## Supplementary material for "Multi-omics Differential Inference for Functional Interpretation (MoDIFI): A Statistical Framework to Prioritize Cell Lines for Neurodevelopmental Variants": Table2.tsv (part 161 of 1071)

Chrom_Human	Start_Human	End_Human	Chrom_Mouse	Start_Mouse	End_Mouse	HEK293_Signal	HEK293_pvalue	HEK293_qvalue	IMR32_Signal	IMR32_pvalue	IMR32_qvalue	SHSY5Y_Signal	SHSY5Y_pvalue	SHSY5Y_qvalue	SKNSH_Signal	SKNSH_pvalue	SKNSH_qvalue	HT22_Signal	HT22_pvalue	HT22_qvalue	neuro2a_Signal	neuro2a_pvalue	neuro2a_qvalue	GeneID_Human	GeneName_Human	OverLapWithinGene	OverLapinPRO	AutismGene	deNovo	deNovo_HitPromoter	most_severe_consequence from VEP	PGC	numVariantPGC
chr3	109028765.0	109028920.0										2.42212	4.67948	2.75226										ENSG00000114487	MORC1	1.0
chr3	109031200.0	109031421.0										2.88428	4.99607	2.95408										ENSG00000114487	MORC1	1.0
chr3	109032315.0	109032473.0							2.91236	5.062	3.07886													ENSG00000114487	MORC1	1.0						0.002522	1.0
chr3	109039259.0	109039409.0										2.78913	4.77079	2.6581										ENSG00000114487	MORC1	1.0
chr3	109039648.0	109039827.0							2.56265	3.92802	2.0566													ENSG00000114487	MORC1	1.0
chr3	109039941.0	109040131.0													2.67113	4.80522	2.61746							ENSG00000114487	MORC1	1.0						0.002677	1.0
chr3	109045226.0	109045816.0							4.36477	11.20607	8.90984													ENSG00000114487	MORC1	1.0
chr3	109045243.0	109045691.0							3.96254	9.54687	7.19215													ENSG00000114487	MORC1	1.0
chr3	109045345.0	109045691.0							5.28547	15.396	12.88217													ENSG00000114487	MORC1	1.0
chr3	109045633.0	109045800.0													2.86349	5.30183	3.00837							ENSG00000114487	MORC1	1.0
chr3	109047498.0	109047831.0							5.20275	15.53364	13.13206													ENSG00000114487	MORC1	1.0
chr3	109047508.0	109047658.0							2.86624	4.95357	2.95218													ENSG00000114487	MORC1	1.0
chr3	109048012.0	109048197.0							2.72282	4.44868	2.4931													ENSG00000114487	MORC1	1.0
chr3	109050070.0	109050686.0										2.92673	7.12029	4.801										ENSG00000114487	MORC1	1.0						0.002758	1.0
chr3	109050759.0	109050909.0				3.29734	6.1587	4.32259																ENSG00000114487	MORC1	1.0
chr3	109056693.0	109056876.0										2.56381	3.93063	2.06466										ENSG00000114487	MORC1	1.0
chr3	109056721.0	109056894.0										2.42212	4.67948	2.75226										ENSG00000114487	MORC1	1.0
chr3	109071328.0	109071983.0							8.08988	31.589819999999996	28.955405													ENSG00000114487	MORC1	1.0
chr3	109071436.0	109071959.0							7.848125	30.10731	27.341865													ENSG00000114487	MORC1	1.0
chr3	109071459.0	109071614.0										2.82581	6.60164	4.34967										ENSG00000114487	MORC1	1.0
chr3	109071462.0	109071616.0				3.79405	9.87456	8.01489																ENSG00000114487	MORC1	1.0
chr3	109071474.0	109071999.0							5.867604999999999	20.35984	17.796815													ENSG00000114487	MORC1	1.0
chr3	109072254.0	109072457.0							3.20051	6.35017	4.19687													ENSG00000114487	MORC1	1.0
chr3	109072254.0	109072534.0										2.88428	4.99607	2.95408										ENSG00000114487	MORC1	1.0
chr3	109072937.0	109073183.0							2.74329	4.66126	2.70878													ENSG00000114487	MORC1	1.0
chr3	109073387.0	109073584.0													3.41152	7.7875	4.87466							ENSG00000114487	MORC1	1.0
chr3	109073966.0	109074128.0							2.42696	3.48601	1.71883													ENSG00000114487	MORC1	1.0
chr3	109073972.0	109074179.0							3.20332	6.14818	4.00148													ENSG00000114487	MORC1	1.0
chr3	109080309.0	109080571.0							4.69213	12.39776	10.06689													ENSG00000114487	MORC1	1.0
chr3	109080374.0	109080592.0							4.00415	9.38046	7.04782													ENSG00000114487	MORC1	1.0
chr3	109081846.0	109082274.0				7.98303	28.58324	26.31269																ENSG00000114487	MORC1	1.0
chr3	109081854.0	109082253.0				9.93747	45.55561	43.16883																ENSG00000114487	MORC1	1.0
chr3	109081866.0	109082250.0				12.16711	70.43345	68.01875																ENSG00000114487	MORC1	1.0
chr3	109081873.0	109082224.0							6.09621	20.45637	17.80984													ENSG00000114487	MORC1	1.0
chr3	109081908.0	109082213.0							4.04494	9.48556	7.24291													ENSG00000114487	MORC1	1.0
chr3	109081913.0	109082229.0										4.32643	10.80022	8.36439										ENSG00000114487	MORC1	1.0
chr3	109081927.0	109082142.0										2.62397	5.60905	3.50889										ENSG00000114487	MORC1	1.0
chr3	109081937.0	109082140.0													2.59275	4.44797	2.44324							ENSG00000114487	MORC1	1.0
chr3	109081966.0	109082193.0							3.68381	8.03262	5.76212													ENSG00000114487	MORC1	1.0
chr3	109088638.0	109088789.0													2.53757	4.30715	2.26352							ENSG00000114487	MORC1	1.0
chr3	109094594.0	109094744.0										2.42212	4.67948	2.75226										ENSG00000114487	MORC1	1.0
chr3	109098341.0	109098607.0				7.37782	28.36388	26.14181																ENSG00000114487	MORC1	1.0
chr3	109098347.0	109098595.0				9.81219	50.56016	48.26018																ENSG00000114487	MORC1	1.0
chr3	109098356.0	109098562.0				7.63594	26.62072	24.37326																ENSG00000114487	MORC1	1.0
chr3	109098357.0	109098562.0													2.67113	4.80522	2.61746							ENSG00000114487	MORC1	1.0
chr3	109098367.0	109098562.0							3.52365	7.38541	5.15114													ENSG00000114487	MORC1	1.0
chr3	109100445.0	109100973.0										2.35849	4.60794	2.72392										ENSG00000114487	MORC1	1.0						0.004189	1.0
chr3	109100520.0	109100675.0													2.57714	4.25874	2.27398							ENSG00000114487	MORC1	1.0
chr3	109100555.0	109100733.0							2.8957	5.20315	3.1751													ENSG00000114487	MORC1	1.0
chr3	109101223.0	109101387.0							2.75056	4.51255	2.59129													ENSG00000114487	MORC1	1.0
chr3	109101461.0	109101676.0													3.29301	7.01714	4.26695							ENSG00000114487	MORC1	1.0
chr3	109101480.0	109101630.0										2.32234	4.49045	2.62194										ENSG00000114487	MORC1	1.0
chr3	109101857.0	109102007.0							2.72282	4.44868	2.4931													ENSG00000114487	MORC1	1.0
chr3	109101916.0	109102093.0										2.78913	4.77079	2.6581										ENSG00000114487	MORC1	1.0
chr3	109104810.0	109105028.0										2.88428	4.99607	2.95408										ENSG00000114487	MORC1	1.0
chr3	109105481.0	109105631.0										2.72405	4.45151	2.49176										ENSG00000114487	MORC1	1.0
chr3	109106540.0	109106845.0										3.07692	8.61604	6.15071										ENSG00000114487	MORC1	1.0
chr3	109106545.0	109106705.0													3.00214	6.03368	3.57549							ENSG00000114487	MORC1	1.0
chr3	109106583.0	109106863.0													2.72031	4.76963	2.63151							ENSG00000114487	MORC1	1.0
chr3	109108925.0	109109217.0										2.9204	7.46643	5.11768										ENSG00000114487	MORC1	1.0
chr3	109109543.0	109109909.0													3.00666	5.85437	3.40661							ENSG00000114487	MORC1	1.0						0.00444	1.0
chr3	109109574.0	109109917.0										2.63418	4.24306	2.23146										ENSG00000114487	MORC1	1.0						0.00444	1.0
chr3	109109622.0	109109850.0										2.62136	5.75499	3.6387										ENSG00000114487	MORC1	1.0						0.00444	1.0
chr3	109111749.0	109111985.0													2.57714	4.25874	2.27398							ENSG00000114487	MORC1	1.0
chr3	109117891.0	109118042.0													2.59275	4.44797	2.44324							ENSG00000114487	MORC1	1.0
chr3	109118010.0	109118238.0										3.43134	9.9193	7.34567										ENSG00000114487	MORC1	0.54
chr3	109118189.0	109118414.0													2.57714	4.25874	2.27398							ENSG00000114487	MORC1		1.0
chr3	109118398.0	109118588.0										3.43134	9.9193	7.34567										ENSG00000114487	MORC1		1.0
chr3	109118398.0	109118610.0							3.50532	7.57549	5.32657													ENSG00000114487	MORC1		1.0
chr3	109118791.0	109118941.0													2.57714	4.25874	2.27398							ENSG00000114487	MORC1		1.0
chr3	109122925.0	109123123.0										2.47923	3.73894	1.84006										ENSG00000114487	MORC1		1.0					0.002768	1.0
chr3	109128510.0	109128734.0							2.8957	5.20315	3.1751
chr3	109128525.0	109128686.0													2.72031	4.76963	2.63151
chr3	109130852.0	109131160.0										2.56381	3.93063	2.06466
chr3	109131076.0	109131830.0							11.29792	61.36283	58.42294
chr3	109131120.0	109131718.0							9.85714	47.10777	44.11902
chr3	109131144.0	109131679.0							10.20848	49.46184	46.42336
chr3	109132919.0	109133751.0				7.82952	33.9122	31.710025																ENSG00000241224	C3orf85		1.0
chr3	109132924.0	109133559.0				7.63594	28.4282	26.22101																ENSG00000241224	C3orf85		1.0
chr3	109132958.0	109133676.0				6.999359999999999	33.26643	31.214965																ENSG00000241224	C3orf85		1.0
chr3	109140423.0	109140573.0										2.42212	4.67948	2.75226										ENSG00000241224	C3orf85	1.0
chr3	109140423.0	109140602.0										2.56381	3.93063	2.06466										ENSG00000241224	C3orf85	1.0
chr3	109141235.0	109141388.0										2.92673	7.12029	4.801										ENSG00000241224	C3orf85	1.0
chr3	109147953.0	109148124.0													3.1386	6.60061	3.98971							ENSG00000241224	C3orf85	1.0
chr3	109155131.0	109155293.0				3.61362	8.09954	6.23419
chr3	109156680.0	109156830.0													2.59275	4.44797	2.44324
chr3	109156904.0	109157078.0										2.72405	4.45151	2.49176
chr3	109157301.0	109157485.0													2.57714	4.25874	2.27398
chr3	109157658.0	109157819.0										2.47923	3.73894	1.84006
chr3	109161526.0	109161681.0										2.47923	3.73894	1.84006
chr3	109162428.0	109162724.0							6.0863	19.58761	16.98358
chr3	109162431.0	109162786.0										7.85166	29.76201	26.93343
chr3	109162436.0	109162725.0							5.639	17.91368	15.31791
chr3	109162436.0	109162776.0							7.92808	29.98213	27.34679
chr3	109162448.0	109162718.0										4.64856	12.60816	9.96454
chr3	109162502.0	109162668.0										2.62397	5.60905	3.50889
chr3	109162961.0	109163322.0										2.56381	3.93063	2.06466
chr3	109163262.0	109163573.0							2.91236	5.062	3.07886
chr3	109170024.0	109170174.0							2.58876	3.9868	2.13746
chr3	109170346.0	109170507.0										2.47923	3.73894	1.84006
chr3	109170982.0	109171156.0													3.68444	9.0408	5.83763
chr3	109171000.0	109171197.0							3.04315	5.55986	3.46776
chr3	109171624.0	109171848.0										2.88428	4.99607	2.95408
chr3	109175583.0	109175914.0													3.1386	6.60061	3.98971
chr3	109178193.0	109178370.0													3.41152	7.7875	4.87466
chr3	109178210.0	109178360.0										2.82581	6.60164	4.34967
chr3	109178253.0	109178445.0										2.56381	3.93063	2.06466
chr3	109178393.0	109178596.0													2.67113	4.80522	2.61746
chr3	109178500.0	109178692.0													2.57714	4.25874	2.27398
chr3	109178558.0	109178730.0										2.63418	4.24306	2.23146
chr3	109182070.0	109182221.0													2.80469	5.32355	2.99547
chr3	109182633.0	109182785.0										3.20476	6.15169	3.97675
chr3	109186789.0	109186950.0													3.00214	6.03368	3.57549
chr3	109187319.0	109187716.0										2.56381	3.93063	2.06466
chr3	109187375.0	109187525.0				2.74741	5.17031	3.4784
chr3	109187395.0	109187699.0										2.92673	7.12029	4.801
chr3	109187498.0	109187648.0							2.20872	3.55966	1.78495
chr3	109188610.0	109189376.0							16.24256	128.95943	125.59109
chr3	109188615.0	109189407.0							12.77351	83.10467	79.78147
chr3	109188666.0	109189363.0							13.86819	96.799	93.3498
chr3	109188801.0	109189001.0										3.71884	8.37512	5.89448
chr3	109188812.0	109189411.0										3.5252350000000003	7.54035	5.314815
chr3	109189173.0	109189401.0										2.47923	3.73894	1.84006
chr3	109190022.0	109190211.0													2.72031	4.76963	2.63151
chr3	109191836.0	109191986.0										2.47923	3.73894	1.84006
chr3	109195763.0	109196257.0				11.6438	65.87603	63.48546
chr3	109195849.0	109196185.0				13.09939	69.37361	66.81582
chr3	109195855.0	109196189.0				11.10682	47.75878	45.30642
chr3	109199615.0	109199816.0													3.27506	7.18545	4.42248
chr3	109206932.0	109207101.0													2.59275	4.44797	2.44324
chr3	109207367.0	109207549.0										2.92673	7.12029	4.801
chr3	109209934.0	109210118.0							2.56265	3.92802	2.0566
chr3	109211844.0	109212089.0													3.00214	6.03368	3.57549
chr3	109217417.0	109217771.0													2.59275	4.44797	2.44324
chr3	109218357.0	109218507.0										2.63418	4.24306	2.23146
chr3	109221108.0	109221301.0							2.74329	4.66126	2.70878
chr3	109224226.0	109224688.0				7.84975	35.41143	33.22216
chr3	109224291.0	109224692.0				4.68569	11.72397	9.71639
chr3	109224319.0	109224507.0							2.56265	3.92802	2.0566
chr3	109224353.0	109224675.0				4.21589	10.80197	8.85933
chr3	109224428.0	109224722.0										2.72405	4.45151	2.49176
chr3	109224438.0	109224694.0							4.36853	10.91059	8.62129
chr3	109225260.0	109225455.0										3.20476	6.15169	3.97675
chr3	109229727.0	109229994.0										3.12858	8.19997	5.76339
chr3	109229730.0	109229958.0													2.80469	5.32355	2.99547
chr3	109231508.0	109231771.0										2.62397	5.60905	3.50889
chr3	109234102.0	109234371.0										3.43134	9.9193	7.34567
chr3	109234153.0	109234746.0							2.8956999999999997	5.213850000000001	3.190255
chr3	109234190.0	109234371.0							2.72282	4.44868	2.4931
chr3	109234441.0	109234655.0				3.1399	6.80826	5.04176
chr3	109234453.0	109234619.0							2.56265	3.92802	2.0566
chr3	109243982.0	109244132.0										2.72489	6.09774	3.91889																		0.005366	1.0
chr3	109252761.0	109252987.0													2.53757	4.30715	2.26352
chr3	109252925.0	109253102.0										3.02765	7.65321	5.27253
chr3	109253626.0	109253881.0										2.52304	5.13612	3.11994
chr3	109255792.0	109255990.0										3.04452	5.56315	3.44972
chr3	109257368.0	109257591.0				5.42044	16.89884	14.83342
chr3	109257368.0	109257637.0				4.57902	14.02746	12.08265
chr3	109259159.0	109259309.0							3.04811	5.76644	3.67173
chr3	109262402.0	109262623.0							3.20051	6.35017	4.19687
chr3	109262450.0	109262644.0													3.29301	7.01714	4.26695
chr3	109263899.0	109264049.0										2.56381	3.93063	2.06466
chr3	109268519.0	109268720.0										3.40894	7.09629	4.70134
chr3	109268519.0	109268724.0													2.93824	5.86127	3.39868
chr3	109271685.0	109271935.0							2.74329	4.66126	2.70878
chr3	109271783.0	109271981.0							2.75056	4.51255	2.59129
chr3	109272445.0	109272595.0													2.53757	4.30715	2.26352
chr3	109275833.0	109276040.0				8.28122	34.18091	31.89668
chr3	109275835.0	109276035.0				6.07404	18.29774	16.16525
chr3	109275835.0	109276052.0				7.71892	34.4548	32.27349
chr3	109275840.0	109276035.0							3.72134	8.12737	5.93867
chr3	109275845.0	109275995.0							2.74329	4.66126	2.70878
chr3	109275845.0	109276050.0							3.84398	8.69787	6.3948
chr3	109275883.0	109276033.0										2.47923	3.73894	1.84006
chr3	109275883.0	109276040.0										2.72405	4.45151	2.49176
chr3	109276409.0	109276638.0										2.78913	4.77079	2.6581
chr3	109277531.0	109277734.0										2.92673	7.12029	4.801
chr3	109285933.0	109286131.0													2.72031	4.76963	2.63151
chr3	109286704.0	109286948.0													2.72921	4.95654	2.80222
chr3	109288411.0	109288799.0										4.33964	15.71054	12.89805
chr3	109288671.0	109288876.0													2.57714	4.25874	2.27398
chr3	109290586.0	109290736.0										2.39641	4.59927	2.71619
chr3	109291585.0	109291903.0							3.04811	5.76644	3.67173
chr3	109293346.0	109293546.0										2.72405	4.45151	2.49176
chr3	109293413.0	109293624.0							2.8957	5.20315	3.1751
chr3	109293485.0	109293703.0													2.53757	4.30715	2.26352
chr3	109297653.0	109298000.0										2.67417	4.65391	2.59017										ENSG00000163530	DPPA2	1.0
chr3	109298698.0	109299107.0										2.50965	5.23658	3.2085										ENSG00000163530	DPPA2	1.0
chr3	109299777.0	109300092.0							3.20051	6.35017	4.19687													ENSG00000163530	DPPA2	1.0
chr3	109299779.0	109300077.0													3.00214	6.03368	3.57549							ENSG00000163530	DPPA2	1.0
chr3	109299792.0	109299991.0										3.09278	6.07627	3.78502										ENSG00000163530	DPPA2	1.0
chr3	109301781.0	109301996.0										2.39268	3.67122	1.83095										ENSG00000163530	DPPA2	1.0
chr3	109301967.0	109302258.0													2.72921	4.95654	2.80222							ENSG00000163530	DPPA2	1.0
chr3	109302012.0	109302238.0							2.88299	4.99301	2.96442													ENSG00000163530	DPPA2	1.0
chr3	109302142.0	109302309.0							2.71084	4.58332	2.66893													ENSG00000163530	DPPA2	1.0
chr3	109303777.0	109303927.0													2.72031	4.76963	2.63151							ENSG00000163530	DPPA2	1.0
chr3	109306923.0	109307247.0										3.09904	5.89258	3.6165										ENSG00000163530	DPPA2	1.0
chr3	109307174.0	109307344.0										2.42877	4.96957	3.00523										ENSG00000163530	DPPA2	1.0
chr3	109308620.0	109309013.0										2.42198	4.94703	2.98549										ENSG00000163530	DPPA2	1.0
chr3	109308672.0	109309036.0							2.8957	5.20315	3.1751													ENSG00000163530	DPPA2	1.0
chr3	109308877.0	109309112.0													3.27506	7.18545	4.42248							ENSG00000163530	DPPA2	1.0
chr3	109309786.0	109309936.0										2.63418	4.24306	2.23146										ENSG00000163530	DPPA2	1.0
chr3	109315924.0	109316074.0							2.72282	4.44868	2.4931													ENSG00000163530	DPPA2	1.0
chr3	109316261.0	109316707.0							3.72134	8.12737	5.93867													ENSG00000163530	DPPA2	0.57
chr3	109316322.0	109316672.0										2.804165	4.723789999999999	2.72292										ENSG00000163530	DPPA2	0.56
chr3	109316339.0	109316501.0										2.6879	5.97587	3.83516										ENSG00000163530	DPPA2	1.0
chr3	109316343.0	109316611.0				3.12379	5.55092	3.74364																ENSG00000163530	DPPA2	0.65
chr3	109316343.0	109316687.0				4.31736	12.59102	10.67245																ENSG00000163530	DPPA2	0.51
chr3	109316574.0	109316771.0										2.69192	5.98915	3.84686										ENSG00000163530	DPPA2		1.0
chr3	109317622.0	109317857.0										2.72405	4.45151	2.49176										ENSG00000163530	DPPA2		1.0
chr3	109318453.0	109318706.0							2.42696	3.48601	1.71883													ENSG00000163530	DPPA2		1.0
chr3	109318668.0	109318910.0													3.00666	5.85437	3.40661							ENSG00000163530	DPPA2		1.0
chr3	109318672.0	109318935.0										2.86987	6.92709	4.64451										ENSG00000163530	DPPA2		1.0
chr3	109319785.0	109319945.0										2.36183	4.61878	2.73317										ENSG00000163530	DPPA2		1.0
chr3	109324207.0	109324382.0							3.04315	5.55986	3.46776
chr3	109325107.0	109325330.0										3.09904	5.89258	3.6165
chr3	109325188.0	109325403.0										2.72405	4.45151	2.49176
chr3	109325195.0	109325457.0										2.40361	4.62175	2.73542
chr3	109325866.0	109326048.0							2.91236	5.062	3.07886
chr3	109329008.0	109329204.0										2.35614	4.72742	2.79393										ENSG00000121570	DPPA4	1.0
chr3	109329009.0	109329232.0										3.04452	5.56315	3.44972										ENSG00000121570	DPPA4	1.0
chr3	109330426.0	109330746.0							2.622	4.36826	2.47623													ENSG00000121570	DPPA4	1.0
chr3	109332459.0	109332771.0													3.1386	6.60061	3.98971							ENSG00000121570	DPPA4	1.0
chr3	109332461.0	109332727.0													2.64201	4.72891	2.60758							ENSG00000121570	DPPA4	1.0
chr3	109332488.0	109332771.0										3.30448	6.61074	4.40581										ENSG00000121570	DPPA4	1.0
chr3	109332626.0	109332845.0							2.80308	5.14727	3.14937													ENSG00000121570	DPPA4	1.0
chr3	109334349.0	109334506.0										2.37025	5.16003	3.14117										ENSG00000121570	DPPA4	1.0
chr3	109335249.0	109335440.0													2.72921	4.95654	2.80222							ENSG00000121570	DPPA4	1.0
chr3	109335346.0	109335496.0							2.45065	3.94657	2.13642													ENSG00000121570	DPPA4	1.0
chr3	109336664.0	109336873.0													3.28299	7.42452	4.60589							ENSG00000121570	DPPA4	1.0
chr3	109336685.0	109336835.0										2.56198	6.14912	3.96487										ENSG00000121570	DPPA4	1.0
chr3	109338981.0	109339203.0										2.63418	4.24306	2.23146										ENSG00000121570	DPPA4		1.0
chr3	109339390.0	109339703.0													2.72031	4.76963	2.63151							ENSG00000121570	DPPA4		1.0
chr3	109339414.0	109339734.0										2.40913	5.03687	3.0639700000000003										ENSG00000121570	DPPA4		1.0
chr3	109339414.0	109339750.0							2.75056	4.5244	2.60816													ENSG00000121570	DPPA4		1.0
chr3	109342876.0	109343026.0										2.3855	4.69538	2.7657
chr3	109343850.0	109344039.0							2.72282	4.44868	2.4931
chr3	109345731.0	109346029.0													2.80469	5.32355	2.99547
chr3	109348547.0	109348712.0													2.72921	4.95654	2.80222
chr3	109348946.0	109349335.0													2.57714	4.25874	2.27398
chr3	109349827.0	109350135.0										2.72405	4.45151	2.49176
chr3	109350859.0	109351030.0										3.365	6.76073	4.53291
chr3	109353141.0	109353324.0										3.09904	5.89258	3.6165
chr3	109353191.0	109353415.0										2.88428	4.99607	2.95408
chr3	109356336.0	109356501.0							2.75056	4.51255	2.59129
chr3	109356937.0	109357136.0													2.86349	5.30183	3.00837
chr3	109358997.0	109359327.0										2.52573	5.43394	3.3822
chr3	109359177.0	109359523.0							2.59089	4.1418	2.2739
chr3	109364227.0	109364484.0							2.72282	4.44868	2.4931
chr3	109364246.0	109364396.0							2.42696	3.48601	1.71883
chr3	109364843.0	109364998.0										2.64447	5.83192	3.70711
chr3	109368307.0	109368457.0										2.62397	5.60905	3.50889
chr3	109369568.0	109369806.0				4.84068	15.51221	13.54289																								0.00714	1.0
chr3	109369588.0	109369887.0				4.68569	11.72397	9.71639																								0.00714	1.0
chr3	109369613.0	109369763.0							2.59089	4.1418	2.2739																					0.00714	1.0
chr3	109369613.0	109370150.0							3.155055	5.951700000000001	3.89893																					0.00714	1.0
chr3	109369656.0	109369874.0										3.20476	6.15169	3.97675
chr3	109370643.0	109370793.0													3.00666	5.85437	3.40661
chr3	109374461.0	109374683.0				3.01135	5.67488	3.90945
chr3	109374496.0	109374762.0				3.40156	7.98737	6.18
chr3	109376606.0	109377033.0							2.59089	4.1418	2.2739
chr3	109376648.0	109376997.0							2.91236	5.062	3.07886
chr3	109377466.0	109377659.0										2.56381	3.93063	2.06466
chr3	109379481.0	109379709.0													2.86567	5.4854	3.17998
chr3	109381579.0	109381729.0							3.0326	5.72787	3.65693
chr3	109382650.0	109382849.0							2.75056	4.51255	2.59129																					0.005931	1.0
chr3	109382709.0	109382874.0				2.74741	5.17031	3.4784																								0.005931	1.0
chr3	109382725.0	109382876.0							2.74329	4.66126	2.70878																					0.005931	1.0
chr3	109383544.0	109383694.0													2.86349	5.30183	3.00837
chr3	109384030.0	109384297.0							2.72282	4.44868	2.4931
chr3	109385362.0	109385611.0										2.52304	5.13612	3.11994
chr3	109386066.0	109386240.0													3.00666	5.85437	3.40661
chr3	109390674.0	109390861.0							3.04811	5.76644	3.67173
chr3	109392294.0	109392487.0							3.23595	6.22743	4.14501
chr3	109392326.0	109392524.0										3.52524	7.38938	5.11599
chr3	109392337.0	109392502.0													3.1386	6.60061	3.98971
chr3	109396281.0	109396632.0										2.82581	6.60164	4.34967
chr3	109396439.0	109396589.0										2.94408	5.32098	3.12037
chr3	109397175.0	109397335.0										3.32494	9.31396	6.79266
chr3	109397630.0	109397791.0													2.86567	5.4854	3.17998
chr3	109398673.0	109399086.0										2.7240450000000003	4.46335	2.5093699999999997															1.0	0.0	downstream_gene_variant
chr3	109398901.0	109399171.0				5.03278	13.28367	11.24209																					1.0	0.0	downstream_gene_variant
chr3	109398915.0	109399125.0				4.31736	12.59102	10.67245																					1.0	0.0	downstream_gene_variant
chr3	109398922.0	109399191.0							2.42696	3.48601	1.71883																		1.0	0.0	downstream_gene_variant
chr3	109401291.0	109401458.0													2.57714	4.25874	2.27398
chr3	109401595.0	109401787.0							3.39775	6.8414	4.719
chr3	109401620.0	109401834.0							3.35292	6.95345	4.74922																					0.002391	1.0
chr3	109401674.0	109401853.0										3.53226	10.51752	7.90703																		0.002391	1.0
chr3	109402772.0	109403017.0							2.74329	4.66126	2.70878
chr3	109403179.0	109403389.0													2.93824	5.86127	3.39868
chr3	109403226.0	109403376.0										2.62397	5.60905	3.50889
chr3	109403930.0	109404080.0										2.42212	4.67948	2.75226
chr3	109410038.0	109410188.0										2.72489	6.09774	3.91889															1.0	1.0	non_coding_transcript_exon_variant
chr3	109411396.0	109411604.0										2.42212	4.67948	2.75226
chr3	109412972.0	109413127.0							2.74329	4.66126	2.70878
chr3	109413104.0	109413345.0										3.8738	9.04085	6.52556
chr3	109417675.0	109417873.0										2.47923	3.73894	1.84006
chr3	109422112.0	109422342.0													4.58158	13.06803	9.31711
chr3	109422188.0	109422338.0							2.42696	3.48601	1.71883
chr3	109423389.0	109423577.0													3.29301	7.01714	4.26695
chr3	109430904.0	109431289.0				3.40156	7.98737	6.18
chr3	109430934.0	109431305.0				3.29734	6.1587	4.32259
chr3	109431086.0	109431273.0				3.01135	5.67488	3.90945
chr3	109431091.0	109431251.0													2.86567	5.4854	3.17998
chr3	109431724.0	109431934.0													2.59275	4.44797	2.44324
chr3	109440546.0	109440697.0													2.57714	4.25874	2.27398
chr3	109442623.0	109442873.0							3.39775	6.8414	4.719
chr3	109442634.0	109442806.0													3.00214	6.03368	3.57549
chr3	109442689.0	109442955.0													2.57714	4.25874	2.27398
chr3	109442713.0	109442886.0													2.80469	5.32355	2.99547
chr3	109442762.0	109442912.0							2.59089	4.1418	2.2739
chr3	109444655.0	109445028.0							3.81013	8.87287	6.54963
chr3	109444744.0	109444940.0							2.42696	3.48601	1.71883
chr3	109444783.0	109444971.0													2.86567	5.4854	3.17998
chr3	109449043.0	109449273.0													2.72921	4.95654	2.80222
chr3	109463948.0	109464125.0													2.72921	4.95654	2.80222
chr3	109464248.0	109464398.0													2.59275	4.44797	2.44324
chr3	109464490.0	109464688.0										2.62397	5.60905	3.50889
chr3	109467005.0	109467181.0							2.8957	5.20315	3.1751
chr3	109469629.0	109469783.0							2.75056	4.51255	2.59129
chr3	109472618.0	109472768.0													2.59275	4.44797	2.44324
chr3	109477006.0	109477156.0							2.59089	4.1418	2.2739
chr3	109481017.0	109481185.0										2.72489	6.09774	3.91889
chr3	109491112.0	109491337.0										3.365	6.76073	4.53291
chr3	109512015.0	109512231.0							6.95729	24.25859	21.7011
chr3	109512027.0	109512219.0							5.92614	18.72569	16.1387
chr3	109512038.0	109512190.0							3.81013	8.87287	6.54963
chr3	109515364.0	109515532.0							3.07415	5.63398	3.59761
chr3	109515689.0	109515877.0													2.72921	4.95654	2.80222
chr3	109516215.0	109516427.0													2.80469	5.32355	2.99547
chr3	109528875.0	109529105.0										3.71884	8.37512	5.89448
chr3	109528920.0	109529070.0													3.29301	7.01714	4.26695
chr3	109528924.0	109529151.0													3.0718	6.41761	3.82853
chr3	109528928.0	109529147.0										3.43134	9.9193	7.34567
chr3	109528929.0	109529287.0							3.68381	8.03262	5.76212
chr3	109528946.0	109529161.0										4.6469	12.27745	9.79293
chr3	109528958.0	109529151.0													2.72921	4.95654	2.80222
chr3	109528960.0	109529110.0							3.35292	6.95345	4.74922
chr3	109532323.0	109532564.0							8.08988	30.9677	28.32018
chr3	109532331.0	109532738.0				5.032775	14.761085	12.79347
chr3	109532332.0	109533179.0				6.933945	32.448755	30.392249999999997
chr3	109532332.0	109533272.0				6.022706666666667	22.926396666666665	20.874633333333332
chr3	109532339.0	109532558.0										4.91437	14.35972	11.81834
chr3	109532346.0	109532811.0							3.7639	8.632439999999999	6.402495
chr3	109532351.0	109532525.0										3.2295	8.76016	6.27299
chr3	109532357.0	109532539.0							3.50532	7.57549	5.32657
chr3	109532358.0	109532658.0										3.8738	9.04085	6.52556
chr3	109532666.0	109532934.0							2.72934	4.62779	2.70856
chr3	109532683.0	109532932.0										2.50923	3.94929	2.0809
chr3	109532792.0	109532993.0										2.78913	4.77079	2.6581
chr3	109533262.0	109533417.0													2.57714	4.25874	2.27398
chr3	109534187.0	109534350.0										2.62397	5.60905	3.50889
chr3	109534584.0	109534759.0										2.72405	4.45151	2.49176
chr3	109534888.0	109535043.0							2.59089	4.1418	2.2739
chr3	109536285.0	109536440.0													2.67113	4.80522	2.61746
chr3	109548574.0	109548902.0				7.98058	36.37521	34.17796
chr3	109548584.0	109548887.0				7.37782	28.36388	26.14181
chr3	109548589.0	109548887.0				5.55341	15.73113	13.64233
chr3	109548610.0	109548776.0										2.78913	4.77079	2.6581
chr3	109548616.0	109548778.0							2.88299	4.99301	2.96442
chr3	109549582.0	109549794.0													2.59275	4.44797	2.44324
chr3	109549843.0	109550179.0										2.42212	4.67948	2.75226
chr3	109549972.0	109550175.0													2.86567	5.4854	3.17998
chr3	109551244.0	109551531.0										3.20476	6.15169	3.97675
chr3	109553199.0	109553372.0										2.47923	3.73894	1.84006
chr3	109559391.0	109559807.0				11.29257	55.45646	52.99315
chr3	109559393.0	109559822.0				8.330115	30.62307	28.330855
chr3	109559399.0	109559810.0				10.20468	53.75392	51.43362
chr3	109559470.0	109559633.0										2.78913	4.77079	2.6581
chr3	109559540.0	109559767.0													2.72031	4.76963	2.63151
chr3	109560092.0	109560286.0										2.88428	4.99607	2.95408
chr3	109560884.0	109561273.0							2.72282	4.44868	2.4931																		1.0	0.0	intron_variant
chr3	109561000.0	109561153.0							3.04811	5.76644	3.67173
chr3	109564111.0	109564261.0							3.20332	6.14818	4.00148
chr3	109568674.0	109568981.0							2.72282	4.44868	2.4931
chr3	109568705.0	109568989.0										3.53226	10.51752	7.90703
chr3	109568756.0	109569027.0													2.72031	4.76963	2.63151
chr3	109573852.0	109574509.0													2.8714649999999997	5.611415	3.222995
chr3	109573932.0	109574173.0							2.75056	4.51255	2.59129
chr3	109573938.0	109574550.0													2.86349	5.30183	3.00837
chr3	109574106.0	109574519.0							2.74329	4.66126	2.70878
chr3	109581196.0	109581352.0													2.80469	5.32355	2.99547
chr3	109582741.0	109582954.0										2.62397	5.60905	3.50889
chr3	109586178.0	109586331.0										2.56381	3.93063	2.06466
chr3	109592318.0	109592618.0													2.59275	4.44797	2.44324
chr3	109595528.0	109595678.0										2.72405	4.45151	2.49176
chr3	109597498.0	109597924.0										3.099035	6.05703	3.86727
chr3	109607733.0	109607883.0										2.78913	4.77079	2.6581
chr3	109611612.0	109611762.0							2.72282	4.44868	2.4931
chr3	109617377.0	109617531.0							2.75056	4.51255	2.59129
chr3	109623184.0	109623458.0													2.67113	4.80522	2.61746
chr3	109623560.0	109623794.0													2.59275	4.44797	2.44324
chr3	109625077.0	109625299.0													2.72031	4.76963	2.63151
chr3	109626528.0	109626704.0										3.04452	5.56315	3.44972
chr3	109627577.0	109627727.0							2.59089	4.1418	2.2739
chr3	109628797.0	109628962.0										2.42212	4.67948	2.75226
chr3	109632102.0	109632353.0													3.27506	7.18545	4.42248
chr3	109632459.0	109632649.0													2.57714	4.25874	2.27398
chr3	109636487.0	109636705.0										2.63418	4.24306	2.23146															1.0	0.0	intron_variant
chr3	109636515.0	109636760.0													2.80469	5.32355	2.99547
chr3	109640110.0	109640339.0							2.74329	4.66126	2.70878
chr3	109640120.0	109640281.0													2.86567	5.4854	3.17998
chr3	109643045.0	109643234.0							2.75056	4.51255	2.59129																					0.0005738	1.0
chr3	109643061.0	109643214.0													2.57714	4.25874	2.27398															0.0005738	1.0
chr3	109643671.0	109643891.0				5.03278	13.28367	11.24209
chr3	109643673.0	109643915.0				5.49483	19.41955	17.39413
chr3	109643702.0	109643852.0				3.31249	6.8497	5.03051
chr3	109655134.0	109655284.0										3.20476	6.15169	3.97675
chr3	109655270.0	109655569.0							2.56265	3.92802	2.0566
chr3	109655417.0	109655601.0										2.42212	4.67948	2.75226
chr3	109675868.0	109676238.0													2.72921	4.95654	2.80222
chr3	109675870.0	109676142.0										2.78913	4.77079	2.6581
chr3	109678314.0	109678464.0													2.53757	4.30715	2.26352
chr3	109678321.0	109678486.0										2.56381	3.93063	2.06466
chr3	109681524.0	109681686.0							3.04315	5.55986	3.46776
chr3	109685185.0	109685945.0				12.642065	93.75907	91.51006
chr3	109685268.0	109685955.0				12.34655	75.25187	72.91771
chr3	109685294.0	109685957.0				14.5777	81.46961999999999	78.982265
chr3	109685356.0	109685743.0										4.48667	11.53134	9.07048
chr3	109685423.0	109685709.0										3.63318	11.12774	8.48412
chr3	109685428.0	109685732.0													3.87314	10.10904	6.98288
chr3	109685439.0	109685709.0													3.57936	8.25176	5.21485
chr3	109685450.0	109685743.0										4.64856	12.60816	9.96454
chr3	109685479.0	109685768.0													3.00214	6.03368	3.57549
chr3	109685484.0	109685709.0							2.91236	5.062	3.07886
chr3	109689612.0	109689762.0													2.80469	5.32355	2.99547
chr3	109695566.0	109695777.0							3.04315	5.55986	3.46776
chr3	109702287.0	109702778.0				8.11141	37.34602	35.1409
chr3	109702292.0	109702607.0				8.28122	34.18091	31.89668
chr3	109702304.0	109702941.0				7.80948	27.59723	25.33812
chr3	109710453.0	109710603.0													2.59275	4.44797	2.44324
chr3	109714928.0	109715107.0													2.72031	4.76963	2.63151
chr3	109720590.0	109720789.0													2.59275	4.44797	2.44324
chr3	109720632.0	109720829.0							2.42696	3.48601	1.71883
chr3	109729072.0	109729511.0													2.67113	4.80522	2.61746
chr3	109730357.0	109730560.0													2.72921	4.95654	2.80222
chr3	109731195.0	109731466.0													3.1386	6.60061	3.98971
chr3	109731205.0	109731355.0							2.42696	3.48601	1.71883
chr3	109731262.0	109731534.0													3.0718	6.41761	3.82853
chr3	109731300.0	109731509.0													3.72253	8.89432	5.72551
chr3	109731321.0	109731534.0										2.72489	6.09774	3.91889
chr3	109731695.0	109731870.0							2.74329	4.66126	2.70878
chr3	109731798.0	109732176.0							4.53033	11.64667	9.33612
chr3	109731969.0	109732176.0							3.96254	9.54687	7.19215
chr3	109731969.0	109732181.0				6.47441	22.86177	20.70756
chr3	109731970.0	109732176.0										4.80351	13.36567	10.70107
chr3	109731970.0	109732186.0				7.11531	23.75033	21.53914
chr3	109731971.0	109732176.0										4.16619	10.08463	7.67555
chr3	109731971.0	109732184.0							4.96514	13.8067	11.33273
chr3	109731971.0	109732186.0				4.84068	15.51221	13.54289
chr3	109732710.0	109733171.0										2.72489	6.09774	3.91889
chr3	109747272.0	109747579.0													3.00666	5.85437	3.40661
chr3	109754504.0	109754703.0													3.00214	6.03368	3.57549
chr3	109756742.0	109757133.0													3.14983	6.42641	3.82564
chr3	109756871.0	109757070.0													2.67113	4.80522	2.61746
chr3	109769344.0	109769494.0							2.58876	3.9868	2.13746
chr3	109769456.0	109769840.0										2.63418	4.24306	2.23146
chr3	109769700.0	109769861.0													2.59275	4.44797	2.44324
chr3	109784237.0	109784531.0							2.42696	3.48601	1.71883
chr3	109784541.0	109785224.0							4.57216	12.39808	9.94025
chr3	109784600.0	109784811.0										2.72405	4.45151	2.49176
chr3	109784761.0	109785246.0							7.11909	25.18894	22.61795
chr3	109784845.0	109785182.0							8.48879	33.72384	30.89577
chr3	109784959.0	109785206.0										2.88428	4.99607	2.95408
chr3	109785342.0	109785621.0							6.3101	20.63877	18.1381
chr3	109785361.0	109785540.0							3.20051	6.35017	4.19687
chr3	109785398.0	109785553.0							2.56265	3.92802	2.0566
chr3	109787119.0	109787285.0							2.59089	4.1418	2.2739
chr3	109792375.0	109792525.0										2.88428	4.99607	2.95408
chr3	109802792.0	109802948.0										2.94408	5.32098	3.12037
chr3	109803536.0	109803701.0							2.56265	3.92802	2.0566
chr3	109805273.0	109805501.0										2.78913	4.77079	2.6581
chr3	109805273.0	109805521.0													3.43618	7.62582	4.72974
chr3	109806968.0	109807456.0				4.21589	10.80197	8.85933
chr3	109806994.0	109807279.0				4.68569	11.72397	9.71639
chr3	109807000.0	109807454.0				4.84068	15.51221	13.54289
chr3	109808307.0	109808515.0										2.62397	5.60905	3.50889
chr3	109812226.0	109812396.0													2.72031	4.76963	2.63151
chr3	109819040.0	109819224.0										2.78913	4.77079	2.6581
chr3	109819042.0	109819213.0													2.86567	5.4854	3.17998
chr3	109823717.0	109823867.0													2.59275	4.44797	2.44324
chr3	109824290.0	109824550.0													2.72921	4.95654	2.80222
chr3	109840127.0	109840299.0													3.14983	6.42641	3.82564
chr3	109849695.0	109849936.0													3.54798	8.40615	5.34661
chr3	109849866.0	109850289.0							3.04811	5.76644	3.67173
chr3	109850144.0	109850377.0													3.60603	8.81526	5.8265
chr3	109855815.0	109856224.0													2.53757	4.30715	2.26352
chr3	109855937.0	109856136.0							2.74329	4.66126	2.70878
chr3	109856015.0	109856173.0													2.72921	4.95654	2.80222
chr3	109856031.0	109856181.0													2.86349	5.30183	3.00837
chr3	109860013.0	109860168.0										3.09904	5.89258	3.6165
chr3	109875308.0	109875580.0										2.42212	4.67948	2.75226
chr3	109878365.0	109878515.0													2.86567	5.4854	3.17998
chr3	109887290.0	109887467.0													2.57714	4.25874	2.27398
chr3	109897883.0	109898043.0													2.86349	5.30183	3.00837
chr3	109898111.0	109898340.0													3.20536	6.99183	4.28593
chr3	109900105.0	109900255.0													2.59275	4.44797	2.44324
chr3	109900965.0	109901115.0													2.72921	4.95654	2.80222
chr3	109901777.0	109901953.0													3.0718	6.41761	3.82853
chr3	109901803.0	109901953.0							3.50532	7.57549	5.32657
chr3	109910607.0	109910757.0													2.53757	4.30715	2.26352
chr3	109916801.0	109916971.0													3.20536	6.99183	4.28593															0.005592	1.0
chr3	109921845.0	109922044.0										3.20476	6.15169	3.97675
chr3	109926454.0	109926615.0													2.72031	4.76963	2.63151															0.008528	1.0
chr3	109927094.0	109927562.0				13.09939	69.37361	66.81582
chr3	109927178.0	109927558.0				13.88352	66.67184	64.08387
chr3	109927178.0	109927560.0				24.98365	200.04097	197.16336
chr3	109927883.0	109928183.0													2.57714	4.25874	2.27398
chr3	109943746.0	109944056.0							2.91236	5.062	3.07886																					0.008463	1.0
chr3	109947856.0	109948037.0													2.53757	4.30715	2.26352
chr3	109976011.0	109976176.0													2.53757	4.30715	2.26352
chr3	109977768.0	109977980.0							2.91236	5.062	3.07886
chr3	109986029.0	109986225.0				3.29734	6.1587	4.32259
chr3	109986043.0	109986279.0				3.91476	9.41863	7.5127
chr3	109986056.0	109986265.0				4.0557	11.20568	9.31528
chr3	110008271.0	110008453.0													3.41152	7.7875	4.87466
chr3	110027469.0	110027619.0							3.04811	5.76644	3.67173
chr3	110027520.0	110027670.0													2.93824	5.86127	3.39868
chr3	110045021.0	110045238.0													3.0718	6.41761	3.82853
chr3	110046892.0	110047115.0													3.14983	6.42641	3.82564
chr3	110046939.0	110047143.0													3.00214	6.03368	3.57549
chr3	110048013.0	110048271.0													2.86349	5.30183	3.00837
chr3	110072188.0	110072462.0													2.72921	4.95654	2.80222
chr3	110072224.0	110072533.0							2.42696	3.48601	1.71883
chr3	110072663.0	110072848.0										3.40894	7.09629	4.70134
chr3	110077571.0	110077723.0													2.72921	4.95654	2.80222
chr3	110089917.0	110090089.0							2.56265	3.92802	2.0566
chr3	110092796.0	110092969.0													2.59275	4.44797	2.44324
chr3	110105607.0	110105777.0										2.47923	3.73894	1.84006
chr3	110106837.0	110107068.0													2.49703	4.48633	2.47452
chr3	110106837.0	110107076.0				3.29734	6.1587	4.32259
chr3	110106860.0	110107091.0													2.53757	4.30715	2.26352
chr3	110106918.0	110107205.0				3.1399	6.80826	5.04176
chr3	110109884.0	110110454.0													3.37289	8.12974	5.1606
chr3	110110013.0	110110304.0													2.92943	5.83736	3.39868
chr3	110125851.0	110126001.0										2.52304	5.13612	3.11994
chr3	110126075.0	110126514.0										2.62397	5.60905	3.50889
chr3	110126151.0	110126323.0													3.27506	7.18545	4.42248
chr3	110135610.0	110135833.0										3.71884	8.37512	5.89448
chr3	110138794.0	110139158.0							4.32448	10.7951	8.41004
chr3	110162113.0	110162263.0													2.57714	4.25874	2.27398
chr3	110162726.0	110162910.0							2.74329	4.66126	2.70878
chr3	110173631.0	110173873.0													2.93824	5.86127	3.39868
chr3	110188483.0	110188643.0				2.74741	5.17031	3.4784
chr3	110198813.0	110199345.0							2.6696600000000004	4.249675	2.364375
chr3	110198894.0	110199363.0				3.40156	7.98737	6.18
chr3	110198914.0	110199325.0													3.27506	7.18545	4.42248
chr3	110198946.0	110199677.0										3.53226	10.51752	7.90703
chr3	110199117.0	110199677.0							3.3529150000000003	6.96283	4.76172
chr3	110199138.0	110199559.0							3.36348	6.75699	4.56345
chr3	110199481.0	110199706.0							2.58876	3.9868	2.13746
chr3	110209913.0	110210113.0													2.80469	5.32355	2.99547
chr3	110210462.0	110210612.0										2.47923	3.73894	1.84006
chr3	110243132.0	110243402.0				3.91476	9.41863	7.5127
chr3	110258149.0	110258421.0													2.86349	5.30183	3.00837
chr3	110262090.0	110262288.0													2.53757	4.30715	2.26352
chr3	110262109.0	110262259.0										2.56381	3.93063	2.06466
chr3	110265460.0	110265610.0													2.67113	4.80522	2.61746
chr3	110267350.0	110267637.0													3.00214	6.03368	3.57549												1.0	0.0	regulatory_region_variant
chr3	110267419.0	110267735.0													3.14983	6.42641	3.82564												1.0	0.0	regulatory_region_variant
chr3	110267449.0	110267617.0										2.56381	3.93063	2.06466															1.0	0.0	regulatory_region_variant
chr3	110267477.0	110267681.0													2.67113	4.80522	2.61746												1.0	0.0	regulatory_region_variant
chr3	110294974.0	110295124.0													2.72921	4.95654	2.80222
chr3	110299685.0	110299872.0										2.88428	4.99607	2.95408
chr3	110306964.0	110307123.0										2.42212	4.67948	2.75226
chr3	110306981.0	110307233.0													3.46205	8.16144	5.28314
chr3	110307370.0	110307570.0													2.65252	4.75649	2.61746
chr3	110307370.0	110307649.0													2.86349	5.30183	3.00837
chr3	110314601.0	110314835.0										4.80714	13.03808	10.53117
chr3	110314614.0	110314829.0							3.88314	8.79779	6.58105
chr3	110314617.0	110314842.0							4.11494	10.23693	7.8534
chr3	110314619.0	110314835.0				3.1399	6.80826	5.04176
chr3	110314642.0	110314824.0				3.16192	6.25252	4.45911
chr3	110318222.0	110318399.0				3.27073	7.38954	5.60187
chr3	110326257.0	110326569.0													2.72031	4.76963	2.63151
chr3	110328800.0	110328960.0							2.74329	4.66126	2.70878
chr3	110332343.0	110332517.0										2.62397	5.60905	3.50889
chr3	110335947.0	110336105.0													3.33891	7.58326	4.77184
chr3	110336338.0	110336559.0										2.42212	4.67948	2.75226
chr3	110342540.0	110342738.0										2.94408	5.32098	3.12037
chr3	110343377.0	110343808.0				9.94302	51.61911	49.31231
chr3	110343402.0	110343817.0				7.98009	32.20915	29.94511
chr3	110343402.0	110343853.0				9.37138	36.79053	34.43403
chr3	110344179.0	110344353.0													2.72921	4.95654	2.80222
chr3	110374653.0	110374864.0													3.00214	6.03368	3.57549
chr3	110382108.0	110382258.0				2.87824	5.69795	3.97906
chr3	110388155.0	110388307.0													2.72921	4.95654	2.80222
chr3	110392025.0	110392403.0				3.64443	7.43797	5.55091
chr3	110392096.0	110392372.0				3.00907	6.24417	4.50048
chr3	110392124.0	110392299.0				3.76419	8.75076	6.86448
chr3	110394124.0	110394274.0							2.59089	4.1418	2.2739
chr3	110394169.0	110394392.0													2.72921	4.95654	2.80222
chr3	110398132.0	110398282.0							2.59089	4.1418	2.2739
chr3	110405902.0	110406106.0													2.53757	4.30715	2.26352
chr3	110406163.0	110406380.0													3.14983	6.42641	3.82564
chr3	110414857.0	110415196.0				5.55341	15.73113	13.64233
chr3	110414901.0	110415183.0				4.0557	11.20568	9.31528
chr3	110414921.0	110415137.0				3.16192	6.25252	4.45911
chr3	110427561.0	110427820.0													3.43618	7.62582	4.72974
chr3	110438924.0	110439134.0													3.47247	8.19127	5.28557
chr3	110438927.0	110439134.0													3.43618	7.62582	4.72974
chr3	110439520.0	110439670.0										2.72489	6.09774	3.91889
chr3	110456492.0	110456745.0													3.72253	8.89432	5.72551
chr3	110456546.0	110456743.0										3.09904	5.89258	3.6165
chr3	110456563.0	110456743.0							3.04811	5.76644	3.67173
chr3	110456588.0	110456745.0													3.27506	7.18545	4.42248
chr3	110457135.0	110457299.0										2.62397	5.60905	3.50889
chr3	110457332.0	110457482.0													2.72921	4.95654	2.80222
chr3	110457409.0	110457774.0										2.42212	4.67948	2.75226
chr3	110457525.0	110457822.0													3.72253	8.89432	5.72551
chr3	110457564.0	110457784.0													2.80469	5.32355	2.99547
chr3	110457659.0	110457809.0							2.74329	4.66126	2.70878
chr3	110461726.0	110461876.0													2.67113	4.80522	2.61746
chr3	110464287.0	110464534.0													3.27506	7.18545	4.42248
chr3	110471174.0	110471408.0													3.0718	6.41761	3.82853
chr3	110479773.0	110480063.0							2.91236	5.062	3.07886
chr3	110479854.0	110480136.0							4.48464	11.52598	9.11715
chr3	110504250.0	110504418.0							2.56265	3.92802	2.0566
chr3	110504273.0	110504552.0										2.62397	5.60905	3.50889
chr3	110504681.0	110504982.0							2.58876	3.9868	2.13746
chr3	110512314.0	110512552.0													2.72031	4.76963	2.63151
chr3	110518170.0	110518340.0				4.0557	11.20568	9.31528
chr3	110520489.0	110520651.0							2.56265	3.92802	2.0566
chr3	110522552.0	110522703.0										2.63418	4.24306	2.23146
chr3	110526562.0	110526732.0													2.72031	4.76963	2.63151
chr3	110526587.0	110527709.0				14.948915	164.762805	161.77535999999998
chr3	110526590.0	110527700.0				10.541403333333331	112.22411666666667	109.7743
chr3	110526793.0	110527700.0				14.30369	139.091745	136.17592000000002
chr3	110527315.0	110527574.0							2.8957	5.20315	3.1751
chr3	110527330.0	110527652.0													2.80469	5.32355	2.99547
chr3	110527515.0	110527772.0													2.72031	4.76963	2.63151
chr3	110529257.0	110529509.0													2.71429	4.75456	2.63151
chr3	110529281.0	110529436.0										2.72405	4.45151	2.49176
chr3	110531403.0	110531587.0													3.14983	6.42641	3.82564
chr3	110533112.0	110533308.0										3.04452	5.56315	3.44972
chr3	110533628.0	110533829.0										2.72405	4.45151	2.49176
chr3	110536232.0	110536434.0													3.41152	7.7875	4.87466
chr3	110540089.0	110540343.0							3.04811	5.76644	3.67173
chr3	110555453.0	110555626.0										3.25399	6.48465	4.14416
chr3	110561187.0	110561369.0										2.42212	4.67948	2.75226
chr3	110562506.0	110562672.0													2.86349	5.30183	3.00837
chr3	110562692.0	110562867.0				3.00907	6.24417	4.50048
chr3	110568422.0	110568586.0				3.01135	5.67488	3.90945
chr3	110576913.0	110577367.0				9.7869	44.48686	42.10896
chr3	110576924.0	110577406.0				10.98965	60.28869	57.92945
chr3	110576925.0	110577396.0				12.77311	60.60636	58.05884
chr3	110576930.0	110577113.0										2.62397	5.60905	3.50889
chr3	110579901.0	110580074.0				3.70682	7.83809	5.94164
chr3	110591556.0	110591736.0							2.74329	4.66126	2.70878
chr3	110591639.0	110591987.0													3.72253	8.89432	5.72551
chr3	110592389.0	110592542.0							2.74329	4.66126	2.70878
chr3	110611243.0	110611472.0													2.57714	4.25874	2.27398
chr3	110612693.0	110612970.0													2.86567	5.4854	3.17998
chr3	110618459.0	110618706.0							2.42696	3.48601	1.71883
chr3	110618492.0	110618737.0										3.365	6.76073	4.53291
chr3	110618495.0	110618850.0										3.02156	5.73282	3.56277
chr3	110620887.0	110621097.0										2.42212	4.67948	2.75226
chr3	110626219.0	110626411.0													2.86349	5.30183	3.00837
chr3	110630263.0	110630735.0													3.547975	8.80203	5.861815
chr3	110630268.0	110630655.0							3.20051	6.35017	4.19687
chr3	110630313.0	110630476.0													2.53757	4.30715	2.26352
chr3	110649348.0	110649599.0							4.20674	10.19003	7.92332
chr3	110649352.0	110649546.0							2.74329	4.66126	2.70878
chr3	110652761.0	110653228.0													2.86349	5.30183	3.00837
chr3	110652953.0	110653120.0							3.04315	5.55986	3.46776
chr3	110657525.0	110657683.0													2.59275	4.44797	2.44324
chr3	110657559.0	110657722.0							2.56265	3.92802	2.0566
chr3	110660395.0	110660699.0													3.72253	8.89432	5.72551
chr3	110662277.0	110662427.0							2.58876	3.9868	2.13746
chr3	110662656.0	110662806.0													2.93824	5.86127	3.39868
chr3	110665270.0	110665547.0							2.88299	4.99301	2.96442
chr3	110679367.0	110679538.0													2.59275	4.44797	2.44324
chr3	110680963.0	110681113.0													2.86349	5.30183	3.00837
chr3	110703986.0	110704209.0										3.53226	10.51752	7.90703
chr3	110704022.0	110704214.0										2.63418	4.24306	2.23146
chr3	110704074.0	110704246.0													3.00666	5.85437	3.40661
chr3	110711829.0	110712228.0										3.52524	7.38938	5.11599
chr3	110714590.0	110714740.0										2.656085	4.953455	2.8890200000000004
chr3	110717564.0	110717981.0													2.72921	4.95654	2.80222
chr3	110717721.0	110717897.0										2.72489	6.09774	3.91889
chr3	110719773.0	110719928.0										2.56381	3.93063	2.06466
chr3	110726548.0	110726762.0							2.56265	3.92802	2.0566
chr3	110728899.0	110729393.0													2.57714	4.25874	2.27398
chr3	110729456.0	110729606.0							2.59089	4.1418	2.2739
chr3	110729511.0	110729666.0										2.42212	4.67948	2.75226
chr3	110730457.0	110730607.0													2.57714	4.25874	2.27398
chr3	110734149.0	110734350.0													3.00666	5.85437	3.40661
chr3	110738529.0	110738810.0										3.04452	5.56315	3.44972
chr3	110742068.0	110742218.0										2.72405	4.45151	2.49176
chr3	110754707.0	110754916.0													2.67113	4.80522	2.61746
chr3	110754714.0	110754869.0													3.1386	6.60061	3.98971
chr3	110766728.0	110767263.0										3.128575	8.22684	5.800845000000001
chr3	110766847.0	110767191.0													2.72921	4.95654	2.80222
chr3	110766856.0	110767325.0													2.53757	4.30715	2.26352
chr3	110766978.0	110767181.0													3.00666	5.85437	3.40661
chr3	110766978.0	110767299.0							2.75056	4.51255	2.59129
chr3	110766985.0	110767180.0							2.74329	4.66126	2.70878
chr3	110771907.0	110772057.0													2.72921	4.95654	2.80222
chr3	110773360.0	110773651.0				2.60316	3.86825	2.16857
chr3	110773412.0	110773692.0				3.92488	10.53313	8.65775
chr3	110775055.0	110775211.0													2.72031	4.76963	2.63151
chr3	110777367.0	110777604.0										3.04452	5.56315	3.44972
chr3	110791429.0	110791620.0													2.72921	4.95654	2.80222
chr3	110792312.0	110792487.0													2.53757	4.30715	2.26352
chr3	110792548.0	110792720.0							2.8957	5.20315	3.1751
chr3	110795042.0	110795575.0							3.23595	6.22743	4.14501
chr3	110796286.0	110796436.0										2.47923	3.73894	1.84006
chr3	110803238.0	110803452.0													2.86567	5.4854	3.17998
chr3	110813680.0	110813899.0													3.00214	6.03368	3.57549
chr3	110814128.0	110815448.0				7.471616	44.881174	42.495474
chr3	110814128.0	110815463.0				7.8030825	49.038085	46.7663325
chr3	110814132.0	110815453.0				8.1341825	49.7517725	47.354805
chr3	110850080.0	110850405.0													3.1386	6.60061	3.98971
chr3	110855383.0	110855547.0										2.88428	4.99607	2.95408
chr3	110856825.0	110856975.0													2.86567	5.4854	3.17998
chr3	110857056.0	110857222.0													2.53757	4.30715	2.26352
chr3	110857852.0	110858186.0							2.84858	5.08767	3.09517
chr3	110858488.0	110859056.0							4.36747	11.51915	9.09308
chr3	110858490.0	110859045.0							7.3955	26.94375	24.34929
chr3	110858493.0	110858823.0										2.884285	5.00733	2.97074
chr3	110858509.0	110858859.0							3.683815	8.041640000000001	5.77297
chr3	110859395.0	110859649.0							4.96514	13.8067	11.33273
chr3	110859395.0	110859692.0							6.4719	21.528	19.01269
chr3	110859429.0	110859667.0							3.76506	8.75308	6.44279
chr3	110859462.0	110859665.0				2.74741	5.17031	3.4784
chr3	110860800.0	110860950.0													2.53757	4.30715	2.26352
chr3	110868509.0	110868818.0										2.62397	5.60905	3.50889
chr3	110869384.0	110869552.0										3.04452	5.56315	3.44972
chr3	110869997.0	110870287.0													2.57714	4.25874	2.27398
chr3	110875144.0	110875309.0													2.72031	4.76963	2.63151
chr3	110876239.0	110876389.0							2.56265	3.92802	2.0566
chr3	110881107.0	110881335.0							3.23595	6.22743	4.14501
chr3	110881114.0	110881395.0				3.61362	8.09954	6.23419
chr3	110881157.0	110881354.0							2.8957	5.20315	3.1751
chr3	110881157.0	110881395.0				7.45726	32.56346	30.39854
chr3	110881161.0	110881367.0				4.68569	11.72397	9.71639
chr3	110881175.0	110881360.0							2.56265	3.92802	2.0566
chr3	110881624.0	110881837.0													3.20536	6.99183	4.28593
chr3	110881907.0	110882067.0													3.1386	6.60061	3.98971
chr3	110886281.0	110886552.0													3.14983	6.42641	3.82564
chr3	110894343.0	110894693.0													2.93824	5.86127	3.39868
chr3	110896048.0	110896267.0							2.72282	4.44868	2.4931
chr3	110903827.0	110904025.0										2.42212	4.67948	2.75226
chr3	110904286.0	110904458.0				2.95025	4.96578	3.1903
chr3	110920596.0	110920858.0													2.57714	4.25874	2.27398												1.0	0.0	intron_variant
chr3	110920717.0	110920942.0													3.00214	6.03368	3.57549
chr3	110920744.0	110920914.0										2.42212	4.67948	2.75226
chr3	110921941.0	110922133.0													2.67113	4.80522	2.61746
chr3	110922003.0	110922153.0													2.70088	4.88287	2.72268
chr3	110922966.0	110923199.0							3.52365	7.38541	5.15114
chr3	110924467.0	110924617.0													2.72921	4.95654	2.80222
chr3	110924908.0	110925079.0													3.72253	8.89432	5.72551
chr3	110925684.0	110926161.0							2.75056	4.51255	2.59129
chr3	110925844.0	110926177.0							3.50532	7.57549	5.32657
chr3	110925894.0	110926146.0							3.52365	7.38541	5.15114
chr3	110930239.0	110930464.0							2.88299	4.99301	2.96442
chr3	110930239.0	110930471.0													2.59275	4.44797	2.44324
chr3	110932630.0	110932827.0													2.72031	4.76963	2.63151
chr3	110932737.0	110932898.0										2.72405	4.45151	2.49176
chr3	110932737.0	110933010.0							4.16431	10.07973	7.72008
chr3	110932753.0	110933042.0							4.69213	12.39776	10.06689
chr3	110939321.0	110939497.0													3.41152	7.7875	4.87466
chr3	110944320.0	110944639.0													2.80469	5.32355	2.99547
chr3	110944496.0	110944880.0										2.77535	6.36467	4.154945
chr3	110944632.0	110944886.0													3.57936	8.25176	5.21485
chr3	110951100.0	110951407.0										2.56381	3.93063	2.06466
chr3	110959489.0	110959639.0													2.67113	4.80522	2.61746
chr3	110965504.0	110965715.0													2.57714	4.25874	2.27398
chr3	110966125.0	110966279.0													3.00666	5.85437	3.40661
chr3	110966620.0	110966808.0										3.52524	7.38938	5.11599
chr3	110967081.0	110967231.0										2.42212	4.67948	2.75226
chr3	110969123.0	110969658.0													3.0703699999999996	6.317145	3.7826												2.0	0.0	intron_variant,non_coding_transcript_exon_variant
chr3	110969410.0	110969665.0													3.43618	7.62582	4.72974												2.0	0.0	intron_variant,non_coding_transcript_exon_variant
chr3	110982945.0	110983284.0													3.00214	6.03368	3.57549
chr3	110983649.0	110983861.0													3.14983	6.42641	3.82564
chr3	110984045.0	110984285.0							2.59089	4.1418	2.2739
chr3	110984045.0	110984298.0										2.52304	5.13612	3.11994
chr3	110984094.0	110984329.0										2.94408	5.32098	3.12037
chr3	110984102.0	110984364.0										3.84571	8.7023	6.35393
chr3	111009467.0	111009617.0							2.58876	3.9868	2.13746
chr3	111009496.0	111009663.0													3.00666	5.85437	3.40661
chr3	111012090.0	111012247.0							3.04811	5.76644	3.67173
chr3	111012418.0	111012872.0										2.94408	5.32098	3.12037
chr3	111012527.0	111012967.0				7.82952	31.23532	28.9816
chr3	111012541.0	111013003.0				13.08292	78.58568	76.13037
chr3	111012683.0	111013026.0										3.04452	5.56315	3.44972
chr3	111012693.0	111013072.0							10.51684	46.69626	43.88166
chr3	111012711.0	111013019.0							7.0473	24.98475	22.28493
chr3	111012716.0	111012967.0				7.63594	26.62072	24.37326
chr3	111012720.0	111013042.0							5.7914	18.75015	16.13713
chr3	111012727.0	111013019.0										3.43134	9.9193	7.34567
chr3	111012758.0	111012953.0													2.57714	4.25874	2.27398
chr3	111013191.0	111013418.0							2.8957	5.20315	3.1751
chr3	111014602.0	111014761.0													2.53757	4.30715	2.26352
chr3	111015408.0	111015598.0													3.1386	6.60061	3.98971
chr3	111016607.0	111016795.0													2.72921	4.95654	2.80222
chr3	111032182.0	111032332.0							2.58876	3.9868	2.13746
chr3	111032868.0	111033018.0				2.60316	3.86825	2.16857
chr3	111035425.0	111035575.0													2.57714	4.25874	2.27398
chr3	111035443.0	111035702.0										2.42212	4.67948	2.75226
chr3	111035632.0	111036233.0							2.802905	4.720845000000001	2.7287600000000003
chr3	111035805.0	111036209.0										2.47258	4.9078	2.9361
chr3	111035843.0	111036286.0													2.72031	4.76963	2.63151
chr3	111035865.0	111036341.0							2.42696	3.48601	1.71883
chr3	111036090.0	111036376.0							2.8957	5.20315	3.1751
chr3	111040620.0	111040799.0													2.86349	5.30183	3.00837
chr3	111040624.0	111040883.0										2.42212	4.67948	2.75226
chr3	111053275.0	111053676.0													3.27506	7.219915	4.46105
chr3	111064216.0	111064537.0													2.59275	4.44797	2.44324
chr3	111065421.0	111065750.0													2.57714	4.25874	2.27398
chr3	111070164.0	111070384.0							2.00207	3.78627	1.96692													ENSG00000177707	NECTIN3		1.0
chr3	111070512.0	111070662.0										2.00573	3.71073	1.84006										ENSG00000177707	NECTIN3		1.0
chr3	111070512.0	111070747.0										2.63989	8.77635	6.42501										ENSG00000177707	NECTIN3		1.0
chr3	111070588.0	111070753.0				2.11073	7.38513	5.55196																ENSG00000177707	NECTIN3		1.0
chr3	111070912.0	111072419.0				9.325935	163.22933	160.23392																ENSG00000177707	NECTIN3		0.6
chr3	111070928.0	111072419.0										5.206265	41.835865	39.05286										ENSG00000177707	NECTIN3		0.6
chr3	111070943.0	111072282.0							7.35908	100.51099666666666	97.55812666666668													ENSG00000177707	NECTIN3		0.65
chr3	111070945.0	111072424.0				9.04766	263.57617	260.74434333333335																ENSG00000177707	NECTIN3		0.59
chr3	111070948.0	111072204.0				7.769593333333333	130.78901	128.09723																ENSG00000177707	NECTIN3		0.69
chr3	111071046.0	111072216.0							5.7198775	51.05878	48.148675													ENSG00000177707	NECTIN3		0.66
chr3	111071086.0	111071897.0							9.412995	84.859	81.526465													ENSG00000177707	NECTIN3		0.9
chr3	111071095.0	111071912.0										6.94483	63.82803	60.345145										ENSG00000177707	NECTIN3		0.88
chr3	111071097.0	111071971.0													3.79889	12.38699	9.450135							ENSG00000177707	NECTIN3		0.82
chr3	111071097.0	111071972.0										10.35482	94.72931	91.15388										ENSG00000177707	NECTIN3		0.82
chr3	111071180.0	111071746.0													2.72031	4.76963	2.63151							ENSG00000177707	NECTIN3		1.0
chr3	111072028.0	111072241.0							2.08406	4.19401	2.2944													ENSG00000177707	NECTIN3	1.0
chr3	111072079.0	111072282.0										2.76636	7.92029	5.46965										ENSG00000177707	NECTIN3	1.0
chr3	111072677.0	111072864.0				1.89329	5.35448	3.61137																ENSG00000177707	NECTIN3	1.0
chr3	111072707.0	111072871.0				1.86131	4.85427	3.09657																ENSG00000177707	NECTIN3	1.0
chr3	111073272.0	111073478.0				2.89157	16.90325	14.83776																ENSG00000177707	NECTIN3	1.0
chr3	111073370.0	111073553.0													2.57714	4.25874	2.27398							ENSG00000177707	NECTIN3	1.0
chr3	111080442.0	111080820.0				3.81797	8.10758	6.19767																ENSG00000177707	NECTIN3	1.0
chr3	111081068.0	111081417.0				3.47088	6.78805	4.92538																ENSG00000177707	NECTIN3	1.0
chr3	111081080.0	111081396.0				3.27073	7.38954	5.60187																ENSG00000177707	NECTIN3	1.0
chr3	111084300.0	111084534.0													3.00666	5.85437	3.40661							ENSG00000177707	NECTIN3	1.0
chr3	111084329.0	111084520.0													3.27506	7.18545	4.42248							ENSG00000177707	NECTIN3	1.0
chr3	111085083.0	111085309.0				3.12379	5.55092	3.74364																ENSG00000177707	NECTIN3	1.0
chr3	111085118.0	111085309.0										2.62397	5.60905	3.50889										ENSG00000177707	NECTIN3	1.0
chr3	111088026.0	111088237.0							3.50532	7.57549	5.32657													ENSG00000177707	NECTIN3	1.0
chr3	111088027.0	111088194.0										2.72405	4.45151	2.49176										ENSG00000177707	NECTIN3	1.0
chr3	111093210.0	111093360.0													2.72921	4.95654	2.80222							ENSG00000177707	NECTIN3	1.0
chr3	111094463.0	111094613.0							2.75056	4.51255	2.59129													ENSG00000177707	NECTIN3	1.0
chr3	111096554.0	111096733.0													3.27506	7.18545	4.42248							ENSG00000177707	NECTIN3	1.0
chr3	111099575.0	111099725.0										2.63418	4.24306	2.23146										ENSG00000177707	NECTIN3	1.0
chr3	111099630.0	111099785.0													2.59275	4.44797	2.44324							ENSG00000177707	NECTIN3	1.0
chr3	111114803.0	111115153.0													3.0718	6.41761	3.82853							ENSG00000177707	NECTIN3	1.0
chr3	111127331.0	111127500.0													2.80469	5.32355	2.99547							ENSG00000177707	NECTIN3	1.0
chr3	111151503.0	111151751.0				6.41063	25.31002	23.21533
chr3	111151506.0	111151743.0				7.98009	32.20915	29.94511
chr3	111151516.0	111151738.0				5.37987	14.90154	12.82804
chr3	111163004.0	111163180.0										2.62397	5.60905	3.50889
chr3	111163102.0	111163252.0										2.47923	3.73894	1.84006
chr3	111167779.0	111167929.0										2.42212	4.67948	2.75226
chr3	111170475.0	111170643.0													2.90046	5.75859	3.35759
chr3	111171329.0	111171531.0													2.57714	4.25874	2.27398
chr3	111173322.0	111174151.0				8.677205	37.030775	34.81476
chr3	111173347.0	111174165.0				10.448645	55.64723	53.262465000000006
chr3	111173357.0	111174087.0				16.6153	111.8962	109.29952
chr3	111173366.0	111173561.0							2.58876	3.9868	2.13746
chr3	111173641.0	111173791.0													2.59275	4.44797	2.44324
chr3	111173987.0	111174180.0													3.00214	6.03368	3.57549
chr3	111173992.0	111174186.0													2.54615	4.47565	2.40161
chr3	111174546.0	111174701.0							3.07415	5.63398	3.59761
chr3	111178569.0	111178768.0										2.62397	5.60905	3.50889
chr3	111190194.0	111190393.0													2.53757	4.30715	2.26352
chr3	111190781.0	111191040.0													2.59275	4.44797	2.44324
chr3	111197055.0	111197205.0													3.1386	6.60061	3.98971
chr3	111203577.0	111203727.0										2.33356	3.5287	1.71134
chr3	111203611.0	111203818.0													2.70709	5.71326	3.36617
chr3	111205237.0	111205454.0													2.6738	4.8122	2.66511
chr3	111205580.0	111205850.0													3.73012	10.96516	7.41928
chr3	111205624.0	111205845.0										2.53646	4.44988	2.41162
chr3	111205731.0	111206004.0							2.56265	3.92802	2.0566
chr3	111206159.0	111206321.0										2.65823	4.92931	2.79907
chr3	111208155.0	111208339.0													2.49161	5.17728	2.98275
chr3	111210475.0	111210654.0				3.46306	7.46563	5.62254
chr3	111210841.0	111210998.0				2.60316	3.86825	2.16857
chr3	111211913.0	111212063.0													2.67261	5.44671	3.1268
chr3	111212965.0	111213248.0							3.70656	8.34315	6.0605
chr3	111213007.0	111213269.0							2.68775	4.3676	2.48469
chr3	111213052.0	111213334.0													2.52583	4.71085	2.63151
chr3	111213158.0	111213339.0							2.81879	5.3611	3.32001
chr3	111215483.0	111215697.0										2.36162	3.46922	1.66122
chr3	111218485.0	111219001.0										7.43769	28.05041	25.11104
chr3	111218564.0	111219068.0							11.71429	61.44183	58.50134
chr3	111218586.0	111218996.0										10.97293	54.441	51.3283
chr3	111218594.0	111218939.0										7.06452	37.4024	34.20499
chr3	111218613.0	111218991.0							11.85227	56.5132	53.42737
chr3	111218650.0	111218996.0							11.9403	60.82856	57.67628
chr3	111219231.0	111219415.0							3.48189	7.98349	5.80752
chr3	111223696.0	111223886.0													2.72921	4.95654	2.80222
chr3	111227172.0	111227466.0				3.61362	8.09954	6.23419
chr3	111227237.0	111227387.0										3.04452	5.56315	3.44972
chr3	111227270.0	111227567.0				4.97151	16.2719	14.2908																								0.006809	1.0
chr3	111229477.0	111229627.0										2.52304	5.13612	3.11994
chr3	111229478.0	111229708.0										3.52524	7.38938	5.11599
chr3	111229505.0	111229705.0													2.86567	5.4854	3.17998
chr3	111229786.0	111230097.0										2.72405	4.45151	2.49176
chr3	111229813.0	111229963.0													2.57714	4.25874	2.27398
chr3	111229949.0	111230142.0													3.41152	7.7875	4.87466
chr3	111230878.0	111231028.0													2.80469	5.32355	2.99547
chr3	111235168.0	111235323.0													2.80469	5.32355	2.99547
chr3	111236050.0	111236200.0										2.63418	4.24306	2.23146
chr3	111236897.0	111237429.0										2.56381	3.93063	2.06466
chr3	111236899.0	111237383.0							3.07415	5.63398	3.59761
chr3	111236924.0	111237228.0										3.09904	5.89258	3.6165
chr3	111237024.0	111237371.0							4.00415	9.38046	7.04782
chr3	111237039.0	111237360.0										2.42212	4.67948	2.75226
chr3	111237446.0	111237621.0										2.63418	4.24306	2.23146
chr3	111242041.0	111242356.0										2.52304	5.13612	3.11994
chr3	111242051.0	111242349.0										2.56381	3.93063	2.06466
chr3	111243327.0	111243566.0													2.61348	4.5006	2.46833
chr3	111244049.0	111244263.0										3.68547	8.03682	5.72362
chr3	111244075.0	111244319.0													3.97088	10.67105	7.16246
chr3	111245383.0	111245747.0													2.73082	5.12569	2.94064
chr3	111245504.0	111245747.0										2.78913	4.77079	2.6581
chr3	111246722.0	111247556.0				6.507905	23.027845000000003	20.94206																								0.009758	1.0
chr3	111246747.0	111247601.0				8.43179	35.17855	32.88443																								0.009758	1.0
chr3	111246857.0	111247460.0				10.07385	52.68372	50.37014
chr3	111246918.0	111247187.0													2.91777	5.8057	3.39693
chr3	111252438.0	111252681.0													2.53757	4.30715	2.26352
chr3	111252636.0	111252916.0										2.94408	5.32098	3.12037
chr3	111252797.0	111253091.0				7.45726	32.56346	30.39854
chr3	111252819.0	111253113.0				7.52838	29.31252	27.07973
chr3	111252828.0	111253049.0				6.42113	20.07005	17.91021
chr3	111252830.0	111252992.0							2.58876	3.9868	2.13746
chr3	111252879.0	111253082.0							2.88299	4.99301	2.96442
chr3	111254716.0	111254876.0													2.67113	4.80522	2.61746
chr3	111260930.0	111261175.0				2.95025	4.96578	3.1903
chr3	111260930.0	111261189.0				3.61362	8.09954	6.23419
chr3	111267434.0	111267712.0													2.67113	4.80522	2.61746
chr3	111267954.0	111268149.0													2.67113	4.80522	2.61746
chr3	111283266.0	111283422.0				2.95025	4.96578	3.1903
chr3	111283280.0	111283430.0				2.87824	5.69795	3.97906
chr3	111285568.0	111286286.0							15.85205	103.54663	100.06693
chr3	111285626.0	111286151.0							16.41619	123.24918	119.91209
chr3	111285686.0	111286268.0							8.34434	43.58398	41.018825
chr3	111285839.0	111285999.0										2.72405	4.45151	2.49176
chr3	111285839.0	111286150.0										2.72489	6.09774	3.91889
chr3	111285849.0	111286152.0										3.09904	5.89258	3.6165
chr3	111286231.0	111286452.0													2.57714	4.25874	2.27398
chr3	111292047.0	111292197.0				2.95025	4.96578	3.1903
chr3	111292191.0	111292391.0							2.56265	3.92802	2.0566
chr3	111292226.0	111292464.0							2.8957	5.20315	3.1751
chr3	111299181.0	111299657.0				3.99029	11.07675	9.204285
chr3	111299181.0	111299704.0				2.950245	4.97769	3.20409
chr3	111299190.0	111299826.0													3.41152	7.7875	4.87466
chr3	111299212.0	111299906.0							4.00415	9.38046	7.04782
chr3	111299235.0	111299687.0				3.61362	8.09954	6.23419
chr3	111299411.0	111299577.0													3.29301	7.01714	4.26695
chr3	111299411.0	111299687.0							3.88314	8.79779	6.58105
chr3	111299616.0	111299797.0													2.67113	4.80522	2.61746
chr3	111300189.0	111300492.0													2.57714	4.25874	2.27398
chr3	111301264.0	111301414.0										2.42212	4.67948	2.75226
chr3	111306070.0	111306255.0										2.62397	5.60905	3.50889
chr3	111306459.0	111306628.0													3.00214	6.03368	3.57549
chr3	111307273.0	111307551.0										2.56381	3.93063	2.06466
chr3	111309468.0	111309637.0							2.91236	5.062	3.07886
chr3	111310274.0	111310424.0							2.74329	4.66126	2.70878
chr3	111310725.0	111310938.0													3.08261	6.84514	4.19137
chr3	111311763.0	111312131.0				2.54507	5.05928	3.38356
chr3	111313397.0	111313578.0													2.76904	5.39716	3.1613												1.0	0.0	intron_variant
chr3	111314113.0	111314491.0				4.46137	15.54304	13.57338
chr3	111314163.0	111314511.0				4.08822	13.30288	11.30576
chr3	111314195.0	111314555.0				3.41772	8.26334	6.35008
chr3	111314304.0	111314468.0													2.80469	5.32355	2.99547
chr3	111314919.0	111315219.0				3.082	7.44047	5.60587
chr3	111315552.0	111316468.0				9.3421	46.56669	44.12482																					1.0	0.0	intron_variant
chr3	111315573.0	111316468.0				7.13054	33.83841	31.5586																					1.0	0.0	intron_variant
chr3	111315771.0	111316522.0				9.59452	55.12197	52.79353																					1.0	0.0	intron_variant
chr3	111315930.0	111316572.0							5.14986	16.73404	14.486095
chr3	111315953.0	111316333.0							4.038740000000001	9.986785	7.63341
chr3	111316012.0	111316561.0							3.924065	9.521715	7.29684
chr3	111316255.0	111316468.0													2.93824	5.86127	3.39868
chr3	111316661.0	111316812.0													2.72921	4.95654	2.80222
chr3	111320861.0	111321025.0													2.86349	5.30183	3.00837
chr3	111321824.0	111322115.0				5.55341	15.73113	13.64233
chr3	111321831.0	111322128.0				4.06533	10.10255	8.1778
chr3	111321847.0	111322126.0				4.44819	13.30303	11.37111
chr3	111321916.0	111322128.0							2.75056	4.51255	2.59129
chr3	111323011.0	111323305.0													2.72921	4.95654	2.80222
chr3	111323067.0	111323217.0										2.56381	3.93063	2.06466
chr3	111323116.0	111323379.0													2.80469	5.32355	2.99547
chr3	111324686.0	111324965.0				4.51215	10.96718	8.97737
chr3	111325302.0	111325501.0										2.56381	3.93063	2.06466
chr3	111328209.0	111328381.0										2.94408	5.32098	3.12037
chr3	111331992.0	111332142.0													2.53757	4.30715	2.26352
chr3	111332468.0	111333242.0							9.012675	48.5726	45.754575
chr3	111332527.0	111333204.0							7.166745000000001	29.393315	26.651935
chr3	111332539.0	111332749.0							2.79395	5.809	3.7111
chr3	111332588.0	111332749.0													2.91139	5.97102	3.49091
chr3	111332831.0	111333200.0							7.13054	33.83841	30.98276
chr3	111333602.0	111334083.0							2.96624	7.200385000000001	5.072945
chr3	111333707.0	111333943.0							3.62274	9.35769	7.03189
chr3	111333798.0	111333968.0							2.81081	6.20518	4.13765
chr3	111337087.0	111337352.0													3.06871	6.40911	3.82853
chr3	111337934.0	111338494.0				12.5596	73.90039	71.46805
chr3	111337985.0	111338390.0							7.0473	24.98475	22.28493
chr3	111338046.0	111338444.0							5.82471	18.03764	15.58326
chr3	111338069.0	111338357.0										2.72405	4.45151	2.49176
chr3	111338096.0	111338476.0				10.2391	42.18358	39.77788
chr3	111338096.0	111338543.0				12.34655	63.48201	60.9626
chr3	111338113.0	111338435.0							6.05144	20.32588	17.68355
chr3	111338128.0	111338357.0										3.56389	7.7267	5.28548
chr3	111338303.0	111338494.0													3.00214	6.03368	3.57549
chr3	111343552.0	111343754.0													2.86567	5.4854	3.17998
chr3	111343578.0	111343760.0													3.14983	6.42641	3.82564
chr3	111350293.0	111350551.0							3.04315	5.55986	3.46776
chr3	111351378.0	111351643.0													3.00666	5.85437	3.40661
chr3	111354329.0	111354528.0													2.86349	5.30183	3.00837
chr3	111359868.0	111360055.0													2.67113	4.80522	2.61746
chr3	111360572.0	111360729.0													2.67113	4.80522	2.61746
chr3	111362405.0	111362717.0										3.22086	6.40145	4.2101
chr3	111362567.0	111362846.0							2.56265	3.92802	2.0566
chr3	111362856.0	111363056.0							2.58876	3.9868	2.13746
chr3	111364988.0	111365202.0													2.69278	5.1844	2.9658
chr3	111365465.0	111365622.0													2.8949	5.92453	3.46465
chr3	111370102.0	111370252.0				2.60316	3.86825	2.16857
chr3	111392930.0	111393376.0				3.31249	6.8497	5.03051
chr3	111393048.0	111393300.0				3.12379	5.55092	3.74364
chr3	111405441.0	111405867.0										2.52304	5.13612	3.11994
chr3	111405759.0	111405932.0							2.56265	3.92802	2.0566
chr3	111414489.0	111414812.0							5.01572	13.943	11.57392
chr3	111414608.0	111414807.0							3.65773	8.21552	5.9274
chr3	111414613.0	111414812.0							4.00415	9.38046	7.04782
chr3	111415113.0	111415263.0										2.72405	4.45151	2.49176
chr3	111416729.0	111416892.0										3.40894	7.09629	4.70134
chr3	111434571.0	111434760.0										2.47923	3.73894	1.84006
chr3	111437904.0	111438067.0										2.72489	6.09774	3.91889
chr3	111438755.0	111438905.0							2.72282	4.44868	2.4931
chr3	111439810.0	111440017.0													2.59275	4.44797	2.44324
chr3	111439951.0	111440185.0							2.59089	4.1418	2.2739
chr3	111440650.0	111440848.0													2.57714	4.25874	2.27398
chr3	111446788.0	111446938.0				2.74741	5.17031	3.4784
chr3	111447864.0	111448564.0													2.933905	5.778575	3.3959650000000003
chr3	111447886.0	111448464.0							3.35292	6.95345	4.74922
chr3	111448149.0	111448447.0													2.53757	4.30715	2.26352
chr3	111448195.0	111448554.0													2.72031	4.76963	2.63151
chr3	111448589.0	111448832.0										2.88428	4.99607	2.95408
chr3	111461162.0	111461315.0													2.86349	5.30183	3.00837
chr3	111465226.0	111465619.0										3.68547	8.03682	5.72362
chr3	111465312.0	111465622.0							6.85824	24.90386	22.17933
chr3	111465342.0	111465626.0							8.32862	32.71831	29.90356
chr3	111465347.0	111465624.0							11.16403	51.15783	48.30272
chr3	111473202.0	111474115.0							3.73393	8.800615	6.557675000000001
chr3	111473264.0	111473489.0										2.47923	3.73894	1.84006
chr3	111473302.0	111474114.0							2.6966266666666665	4.35352	2.462993333333334
chr3	111473396.0	111473951.0													2.933905	5.8167100000000005	3.43286
chr3	111473559.0	111474158.0				7.07668	26.49295	24.29279
chr3	111473571.0	111473874.0										2.56381	3.93063	2.06466
chr3	111473575.0	111473953.0				5.37987	14.90154	12.82804
chr3	111473607.0	111474177.0				6.80312	27.96908	25.84698
chr3	111473662.0	111474137.0										2.78913	4.77079	2.6581
chr3	111473737.0	111474113.0													3.29301	7.01714	4.26695
chr3	111474073.0	111474227.0													2.86567	5.4854	3.17998
chr3	111476766.0	111477216.0							3.465235	7.616770000000001	5.493715
chr3	111477032.0	111477258.0							2.72282	4.44868	2.4931
chr3	111478706.0	111478897.0										2.63418	4.24306	2.23146
chr3	111478745.0	111479160.0							2.61059	4.34047	2.45134
chr3	111478782.0	111479185.0													2.86086	5.65037	3.31531
chr3	111478821.0	111479219.0													3.17023	6.68667	4.0405
chr3	111479038.0	111479191.0										2.78913	4.77079	2.6581
chr3	111479096.0	111479364.0										2.56381	3.93063	2.06466
chr3	111480313.0	111480482.0													2.80469	5.32355	2.99547
chr3	111484523.0	111485062.0							8.15318	39.60581	36.70371
chr3	111484546.0	111485067.0							11.68766	84.10169	80.99822
chr3	111484602.0	111485069.0							8.61035	48.36872	45.3419
chr3	111484620.0	111485035.0										5.28786	15.40251	12.83376
chr3	111484642.0	111484975.0										4.4936	11.8647	9.24303
chr3	111484769.0	111485052.0										2.82581	6.60164	4.34967
chr3	111485854.0	111486004.0							2.6181	5.12791	3.1319
chr3	111487976.0	111488901.0													3.54798	8.478265	5.439115
chr3	111488025.0	111488394.0													2.86349	5.30183	3.00837
chr3	111488064.0	111488803.0							2.87049	5.738156666666666	3.660466666666667
chr3	111488064.0	111488950.0										2.82581	6.60164	4.34967
chr3	111488616.0	111488813.0							2.7544	4.68785	2.71019
chr3	111488628.0	111488847.0													2.67113	4.80522	2.61746
chr3	111488679.0	111489074.0													3.00666	5.85437	3.40661
chr3	111489034.0	111489210.0										2.52304	5.13612	3.11994
chr3	111498228.0	111498386.0													2.53757	4.30715	2.26352
chr3	111508370.0	111508520.0							2.59089	4.1418	2.2739
chr3	111514336.0	111514737.0													3.01023	6.63172	4.01529
chr3	111514400.0	111514881.0													2.60274	4.47334	2.44656
chr3	111514440.0	111514650.0										2.63158	4.23699	2.23146
chr3	111515248.0	111515418.0							2.56024	4.06978	2.24527
chr3	111516203.0	111516354.0							2.49415	3.77291	1.97661
chr3	111516280.0	111516604.0													2.88568	6.43961	3.90894
chr3	111516319.0	111516521.0										2.31047	3.35076	1.56107
chr3	111516532.0	111517029.0										2.56381	3.93063	2.06466
chr3	111516640.0	111516930.0							3.50365	7.8073	5.54755
chr3	111516697.0	111516913.0										3.10651	6.11139	3.81732
chr3	111516730.0	111517400.0										2.63778	5.965685000000001	3.82591
chr3	111516768.0	111516918.0							2.48834	3.75968	1.96457
chr3	111517016.0	111517190.0													3.37289	8.12974	5.2549
chr3	111517052.0	111517202.0							2.5	3.7862	1.98852
chr3	111519161.0	111519336.0							3.21347	6.38284	4.29296
chr3	111519400.0	111519550.0							2.73775	4.8132	2.84623
chr3	111519464.0	111519614.0													2.63323	4.86123	2.70515
chr3	111530515.0	111530857.0										2.47923	3.73894	1.84006
chr3	111533558.0	111534025.0										2.72405	4.45151	2.49176
chr3	111533608.0	111534444.0													2.72921	4.95654	2.80222
chr3	111533618.0	111533773.0							2.56265	3.92802	2.0566
chr3	111533618.0	111533964.0										2.63418	4.24306	2.23146
chr3	111533618.0	111534030.0													3.43618	7.62582	4.72974
chr3	111533693.0	111534078.0										2.72489	6.09774	3.91889
chr3	111534111.0	111534517.0							2.59089	4.1418	2.2739
chr3	111534214.0	111534497.0										2.88428	4.99607	2.95408
chr3	111535020.0	111535258.0							2.58876	3.9868	2.13746
chr3	111535255.0	111535449.0													2.58065	4.56716	2.47609
chr3	111538577.0	111539094.0				5.75648	21.05514	19.00904																ENSG00000153283	CD96		1.0
chr3	111538629.0	111539138.0				4.06533	10.60473	8.711575																ENSG00000153283	CD96		1.0
chr3	111538760.0	111539065.0				3.86555	8.48714	6.56894																ENSG00000153283	CD96		1.0
chr3	111538873.0	111539144.0							2.49653	4.06038	2.23688													ENSG00000153283	CD96		1.0
chr3	111539605.0	111540040.0				9.89201	46.62397	44.378789999999995																ENSG00000153283	CD96		1.0
chr3	111539661.0	111540092.0							9.22246	38.09758	35.36858													ENSG00000153283	CD96		1.0
chr3	111539663.0	111540046.0							9.93028	43.12079	40.17659													ENSG00000153283	CD96		1.0
chr3	111539671.0	111540011.0										4.16619	10.08463	7.67555										ENSG00000153283	CD96		1.0
chr3	111539706.0	111540032.0				11.14201	54.33233	51.87723																ENSG00000153283	CD96		1.0
chr3	111539721.0	111540017.0										2.78913	4.77079	2.6581										ENSG00000153283	CD96		1.0
chr3	111539721.0	111540048.0				15.43784	100.48772	97.93604																ENSG00000153283	CD96		1.0
chr3	111539726.0	111540060.0							7.03067	26.35471	23.6078													ENSG00000153283	CD96		1.0
chr3	111539797.0	111540011.0										2.42212	4.67948	2.75226										ENSG00000153283	CD96		1.0
chr3	111540091.0	111540241.0													2.67113	4.80522	2.61746							ENSG00000153283	CD96		1.0
chr3	111545108.0	111545629.0													2.61609	4.66075	2.59707							ENSG00000153283	CD96	1.0
chr3	111545329.0	111545511.0													2.86567	5.4854	3.17998							ENSG00000153283	CD96	1.0
chr3	111546199.0	111546405.0													2.80469	5.32355	2.99547							ENSG00000153283	CD96	1.0
chr3	111567823.0	111568246.0							2.825735	6.1078	4.061875000000001													ENSG00000153283	CD96	1.0
chr3	111567905.0	111568256.0							2.4343649999999997	4.5167649999999995	2.60933													ENSG00000153283	CD96	1.0
chr3	111568051.0	111568268.0							3.65505	10.20633	7.8297													ENSG00000153283	CD96	1.0
chr3	111568357.0	111568673.0							7.12358	35.73024	33.02769													ENSG00000153283	CD96	1.0			1.0	0.0	intron_variant
chr3	111568367.0	111568655.0							7.11825	33.79237	30.93728													ENSG00000153283	CD96	1.0			1.0	0.0	intron_variant
chr3	111568382.0	111568669.0							5.98943	24.71443	22.02015													ENSG00000153283	CD96	1.0			1.0	0.0	intron_variant
chr3	111568401.0	111568622.0										2.88428	4.99607	2.95408										ENSG00000153283	CD96	1.0			1.0	0.0	intron_variant
chr3	111569008.0	111569210.0							3.42063	9.42104	7.18594													ENSG00000153283	CD96	1.0
chr3	111569026.0	111569210.0							2.97796	6.53584	4.36681													ENSG00000153283	CD96	1.0
chr3	111569842.0	111570037.0							2.5746	4.85029	2.8581													ENSG00000153283	CD96	1.0
chr3	111569918.0	111570295.0										2.63418	4.24306	2.23146										ENSG00000153283	CD96	1.0
chr3	111569972.0	111570904.0										2.9361100000000007	5.211293333333334	3.16371										ENSG00000153283	CD96	1.0
chr3	111570096.0	111570322.0							2.4296	4.43308	2.53436													ENSG00000153283	CD96	1.0
chr3	111570134.0	111570359.0							2.79214	6.31768	4.23101													ENSG00000153283	CD96	1.0
chr3	111570287.0	111570437.0							2.21187	3.45632	1.67692													ENSG00000153283	CD96	1.0
chr3	111570473.0	111571024.0				3.00907	6.253105	4.51041																ENSG00000153283	CD96	1.0
chr3	111570485.0	111570990.0				3.61362	8.09954	6.23419																ENSG00000153283	CD96	1.0
chr3	111570537.0	111571112.0													3.436185	7.634450000000001	4.7409							ENSG00000153283	CD96	1.0
chr3	111570539.0	111570774.0				3.81797	8.10758	6.19767																ENSG00000153283	CD96	1.0
chr3	111570551.0	111570946.0										3.099035	5.902815	3.632265										ENSG00000153283	CD96	1.0
chr3	111570562.0	111570975.0													3.1386	6.609565	3.998985							ENSG00000153283	CD96	1.0
chr3	111570576.0	111570774.0							3.22401	8.10414	5.83071													ENSG00000153283	CD96	1.0
chr3	111570576.0	111571199.0													3.1903300000000003	7.07081	4.38394							ENSG00000153283	CD96	1.0
chr3	111570621.0	111571126.0										3.28522	9.17263	6.65983										ENSG00000153283	CD96	1.0
chr3	111570629.0	111571073.0							3.11203	7.94058	5.76617													ENSG00000153283	CD96	1.0
chr3	111572846.0	111573017.0										3.33586	6.90975	4.67352										ENSG00000153283	CD96	1.0
chr3	111572861.0	111573022.0													2.60586	4.63379	2.59437							ENSG00000153283	CD96	1.0
chr3	111577569.0	111578100.0							4.69064	13.91627	11.665135													ENSG00000153283	CD96	1.0
chr3	111577805.0	111578285.0				18.47599	161.02197	158.25725																ENSG00000153283	CD96	1.0
chr3	111577820.0	111578335.0										3.685475	8.263705	6.01228										ENSG00000153283	CD96	1.0
chr3	111577820.0	111578511.0				17.32157	98.73127	95.96259																ENSG00000153283	CD96	1.0
chr3	111577823.0	111578448.0				11.87762	73.44788	70.86522																ENSG00000153283	CD96	1.0
chr3	111577841.0	111578196.0							7.78318	33.13815	30.46477													ENSG00000153283	CD96	1.0
chr3	111577843.0	111578245.0							6.20939	22.06616	19.39163													ENSG00000153283	CD96	1.0
chr3	111577845.0	111578069.0										4.33865	11.13572	8.53743										ENSG00000153283	CD96	1.0
chr3	111578108.0	111578442.0													3.17058	7.10153	4.40298							ENSG00000153283	CD96	1.0
chr3	111578231.0	111578398.0										2.78913	4.77079	2.6581										ENSG00000153283	CD96	1.0
chr3	111578538.0	111578688.0										2.42212	4.67948	2.75226										ENSG00000153283	CD96	1.0
chr3	111579124.0	111579440.0							3.58209	8.01619	5.74682													ENSG00000153283	CD96	1.0
chr3	111579140.0	111579638.0													3.57143	8.23007	5.21485							ENSG00000153283	CD96	1.0			1.0	0.0	intron_variant
chr3	111579530.0	111579690.0										2.47923	3.73894	1.84006										ENSG00000153283	CD96	1.0			1.0	0.0	intron_variant
chr3	111580067.0	111580222.0							2.56265	3.92802	2.0566													ENSG00000153283	CD96	1.0
chr3	111580073.0	111580293.0													3.84377	10.55351	7.06048							ENSG00000153283	CD96	1.0
chr3	111580125.0	111580275.0							2.75562	4.85772	2.91049													ENSG00000153283	CD96	1.0
chr3	111582008.0	111582423.0				5.92179	25.29518	23.1112																ENSG00000153283	CD96	1.0
chr3	111582080.0	111582418.0				7.13162	36.7221	34.52262																ENSG00000153283	CD96	1.0
chr3	111582111.0	111582384.0				4.13284	10.57316	8.59568																ENSG00000153283	CD96	1.0
chr3	111584767.0	111585020.0													3.41152	7.7875	4.87466							ENSG00000153283	CD96	1.0
chr3	111585306.0	111585495.0				4.68569	11.72397	9.71639																ENSG00000153283	CD96	1.0
chr3	111587318.0	111587508.0							3.20051	6.35017	4.19687													ENSG00000153283	CD96	1.0
chr3	111589591.0	111589988.0													3.11721	6.94636	4.28155							ENSG00000153283	CD96	1.0
chr3	111589678.0	111589828.0							2.42696	3.48601	1.71883													ENSG00000153283	CD96	1.0
chr3	111589691.0	111589841.0										2.47923	3.73894	1.84006										ENSG00000153283	CD96	1.0
chr3	111590314.0	111590468.0													3.14983	6.42641	3.82564							ENSG00000153283	CD96	1.0
chr3	111590717.0	111590910.0													3.27654	7.40612	4.64667							ENSG00000153283	CD96	1.0
chr3	111591642.0	111592086.0													2.933905	5.778575	3.3959650000000003							ENSG00000153283	CD96	1.0
chr3	111591809.0	111591989.0										2.63418	4.24306	2.23146										ENSG00000153283	CD96	1.0
chr3	111591821.0	111591971.0							2.75056	4.51255	2.59129													ENSG00000153283	CD96	1.0
chr3	111591854.0	111592049.0										2.57298	5.44365	3.39087										ENSG00000153283	CD96	1.0
chr3	111593600.0	111593787.0										2.88428	4.99607	2.95408										ENSG00000153283,ENSG00000177494	CD96,ZBED2	1.0,1.0			1.0	0.0	synonymous_variant
chr3	111593694.0	111593922.0										3.12343	8.1821	5.7611										ENSG00000153283,ENSG00000177494	CD96,ZBED2	1.0,1.0			1.0	0.0	synonymous_variant
chr3	111593714.0	111593966.0													2.71186	4.91146	2.80222							ENSG00000153283,ENSG00000177494	CD96,ZBED2	1.0,1.0			1.0	0.0	synonymous_variant
chr3	111593859.0	111594050.0										2.63418	4.24306	2.23146										ENSG00000153283,ENSG00000177494	CD96,ZBED2	1.0,1.0
chr3	111594263.0	111594477.0										3.40894	7.09629	4.70134										ENSG00000153283,ENSG00000177494	CD96,ZBED2	1.0,1.0
chr3	111594278.0	111594500.0				5.20632	14.08557	12.02777																ENSG00000153283,ENSG00000177494	CD96,ZBED2	1.0,1.0
chr3	111595292.0	111595509.0							3.04811	5.76644	3.67173													ENSG00000153283,ENSG00000177494	CD96,ZBED2	1.0	0.75
chr3	111600097.0	111600511.0													2.7919	5.056555	2.840295							ENSG00000153283,ENSG00000177494	CD96,ZBED2	1.0	0.6
chr3	111600538.0	111600873.0										2.47923	3.73894	1.84006										ENSG00000153283	CD96	1.0
chr3	111600733.0	111600883.0													2.53757	4.30715	2.26352							ENSG00000153283	CD96	1.0
chr3	111603675.0	111603885.0													2.42812	4.0249	2.09149							ENSG00000153283	CD96	1.0
chr3	111603680.0	111603914.0										3.12858	8.19997	5.76339										ENSG00000153283	CD96	1.0
chr3	111604116.0	111604269.0							2.59089	4.1418	2.2739													ENSG00000153283	CD96	1.0
chr3	111607995.0	111608145.0													2.75672	5.02778	2.83945							ENSG00000153283	CD96	1.0
chr3	111608128.0	111608284.0							3.20051	6.35017	4.19687													ENSG00000153283	CD96	1.0
chr3	111608548.0	111608750.0													3.03214	6.69655	4.06739							ENSG00000153283	CD96	1.0
chr3	111610895.0	111611250.0													2.6087	4.7942	2.6509							ENSG00000153283	CD96	1.0
chr3	111610902.0	111611139.0													3.11486	6.73758	4.1025							ENSG00000153283	CD96	1.0
chr3	111611840.0	111612014.0													2.49703	4.48633	2.47452							ENSG00000153283	CD96	1.0
chr3	111614649.0	111614799.0							2.69637	5.35628	3.31555													ENSG00000153283	CD96	1.0
chr3	111614664.0	111615002.0										2.30041	3.44835	1.64351										ENSG00000153283	CD96	1.0
chr3	111616470.0	111617099.0				3.79405	9.87456	8.01489																ENSG00000153283	CD96	1.0
chr3	111616696.0	111617369.0							2.597445	4.3219	2.417055													ENSG00000153283	CD96	1.0
chr3	111616703.0	111617305.0							3.4292	9.21957	6.8835													ENSG00000153283	CD96	1.0
chr3	111616734.0	111616935.0										2.53061	6.03055	3.88364										ENSG00000153283	CD96	1.0
chr3	111616759.0	111617078.0				2.72597	4.78378	3.07495																ENSG00000153283	CD96	1.0
chr3	111616798.0	111617369.0										2.94118	5.86922	3.6165										ENSG00000153283	CD96	1.0
chr3	111616824.0	111617187.0													3.26761	8.24479	5.25659							ENSG00000153283	CD96	1.0
chr3	111616964.0	111617282.0										2.56575	4.52769	2.56004										ENSG00000153283	CD96	1.0
chr3	111617033.0	111617545.0										2.81577	7.7831	5.39237										ENSG00000153283	CD96	1.0
chr3	111617853.0	111618211.0													3.04225	7.11702	4.39543							ENSG00000153283	CD96	1.0
chr3	111617932.0	111618133.0										3.215	7.01874	4.64203										ENSG00000153283	CD96	1.0
chr3	111619861.0	111620173.0				5.20581	18.83591	16.8191																ENSG00000153283	CD96	1.0
chr3	111619867.0	111620167.0				5.72695	16.57395	14.47025																ENSG00000153283	CD96	1.0
chr3	111619895.0	111620144.0				3.57409	7.99499	6.13917																ENSG00000153283	CD96	1.0
chr3	111620660.0	111620820.0							2.94118	5.31392	3.26001													ENSG00000153283	CD96	1.0
chr3	111620670.0	111620820.0													2.62258	5.14104	2.89429							ENSG00000153283	CD96	1.0
chr3	111620672.0	111620882.0										2.74964	4.84283	2.84301										ENSG00000153283	CD96	1.0
chr3	111620681.0	111620841.0													2.60384	4.78092	2.71399							ENSG00000153283	CD96	1.0
chr3	111621605.0	111621928.0				9.02721	44.32969	42.07195																ENSG00000153283	CD96	1.0
chr3	111621608.0	111621912.0				8.13065	33.19106	30.91686																ENSG00000153283	CD96	1.0
chr3	111621621.0	111621917.0							6.84713	23.94562	21.39391													ENSG00000153283	CD96	1.0
chr3	111621622.0	111621912.0				6.59467	20.9736	18.80053																ENSG00000153283	CD96	1.0
chr3	111621683.0	111621912.0							3.58374	8.50712	6.20679													ENSG00000153283	CD96	1.0
chr3	111621688.0	111621881.0							3.20332	6.14818	4.00148													ENSG00000153283	CD96	1.0
chr3	111621694.0	111622091.0										2.88428	4.99607	2.95408										ENSG00000153283	CD96	1.0
chr3	111627039.0	111627840.0													2.7919	5.056555	2.840295							ENSG00000153283	CD96	1.0
chr3	111627083.0	111627563.0							3.07415	5.63398	3.59761													ENSG00000153283	CD96	1.0
chr3	111627091.0	111627414.0				4.0557	11.20568	9.31528																ENSG00000153283	CD96	1.0
chr3	111627112.0	111627404.0				2.95025	4.96578	3.1903																ENSG00000153283	CD96	1.0
chr3	111627179.0	111627382.0				3.46306	7.46563	5.62254																ENSG00000153283	CD96	1.0
chr3	111627363.0	111627542.0										2.62397	5.60905	3.50889										ENSG00000153283	CD96	1.0
chr3	111633399.0	111633628.0										2.47923	3.73894	1.84006										ENSG00000153283	CD96	1.0
chr3	111633547.0	111633801.0													2.86567	5.4854	3.17998							ENSG00000153283	CD96	1.0
chr3	111633595.0	111633843.0													3.33891	7.58326	4.77184							ENSG00000153283	CD96	1.0			1.0	0.0	splice_region_variant
chr3	111633610.0	111633833.0							3.50532	7.57549	5.32657													ENSG00000153283	CD96	1.0			1.0	0.0	splice_region_variant
chr3	111638649.0	111638860.0													2.53757	4.30715	2.26352							ENSG00000153283	CD96	1.0
chr3	111638650.0	111638862.0							3.36348	6.75699	4.56345													ENSG00000153283	CD96	1.0
chr3	111647240.0	111647395.0													3.1386	6.60061	3.98971							ENSG00000153283	CD96	1.0
chr3	111650703.0	111650853.0										2.63418	4.24306	2.23146										ENSG00000153283	CD96	1.0
chr3	111650806.0	111650964.0							2.42696	3.48601	1.71883													ENSG00000153283	CD96	1.0
chr3	111651223.0	111651626.0							2.993255	5.36999	3.36815													ENSG00000153283	CD96	1.0
chr3	111651365.0	111651567.0													2.59275	4.44797	2.44324							ENSG00000153283	CD96	1.0
chr3	111653167.0	111653367.0													2.57714	4.25874	2.27398
chr3	111653293.0	111653443.0										2.56381	3.93063	2.06466
chr3	111654063.0	111654239.0													2.52207	4.41153	2.3494
chr3	111657710.0	111657860.0													2.59275	4.44797	2.44324
chr3	111661076.0	111661332.0													2.67113	4.80522	2.61746
chr3	111661686.0	111661981.0							2.88299	4.99301	2.96442
chr3	111661998.0	111662197.0													3.32226	7.53612	4.75972
chr3	111665004.0	111665202.0													3.22581	7.26087	4.48495
chr3	111666377.0	111666668.0													3.51759	8.79596	5.8265
chr3	111668914.0	111669261.0							5.99349	22.64845	19.963
chr3	111668919.0	111669292.0							6.53769	25.72823	23.15037
chr3	111668943.0	111669158.0										3.41753	7.34659	4.93705
chr3	111668948.0	111669262.0							3.90684	9.39729	7.06413
chr3	111668980.0	111669262.0										3.97878	10.69464	8.26587
chr3	111668992.0	111669291.0				6.50823	43.49421	41.24273
chr3	111668998.0	111669275.0				5.215	24.01294	21.79897
chr3	111669010.0	111669244.0				3.68772	14.10939	12.09627
chr3	111669607.0	111669876.0													2.89049	6.45459	3.92113							ENSG00000240891	PLCXD2		0.74
chr3	111669807.0	111670580.0				2.5188866666666665	17.349283333333332	15.364046666666669																ENSG00000240891	PLCXD2		1.0
chr3	111670043.0	111670255.0				3.16948	24.2241	22.00787																ENSG00000240891	PLCXD2		1.0
chr3	111670046.0	111670255.0				2.93706	28.84142	26.71283																ENSG00000240891	PLCXD2		1.0
chr3	111670085.0	111670294.0										2.1831	4.68477	2.75638										ENSG00000240891	PLCXD2		1.0
chr3	111670112.0	111670300.0													3.28832	8.09327	5.12222							ENSG00000240891	PLCXD2		1.0
chr3	111670393.0	111670567.0				2.17873	13.3593	11.42671																ENSG00000240891	PLCXD2		1.0
chr3	111670396.0	111670551.0				1.83099	5.62708	3.81734																ENSG00000240891	PLCXD2		1.0
chr3	111671251.0	111671598.0													2.43363	4.44479	2.44324							ENSG00000240891	PLCXD2		1.0
chr3	111674168.0	111675296.0				13.72049	462.15118	458.23135																ENSG00000240891	PLCXD2	0.55
chr3	111674180.0	111675291.0				13.75032	406.78119	403.00635																ENSG00000240891	PLCXD2	0.55
chr3	111674185.0	111675291.0				17.02312	817.17145	813.09875																ENSG00000240891	PLCXD2	0.56
chr3	111674267.0	111675381.0							6.899296666666667	85.33204666666667	82.54517333333334													ENSG00000240891	PLCXD2	0.63
chr3	111674334.0	111675403.0							7.69512	68.033585	65.06773													ENSG00000240891	PLCXD2	0.68
chr3	111674351.0	111675449.0							5.851299999999999	48.03373333333334	45.16672333333333													ENSG00000240891	PLCXD2	0.7
chr3	111674356.0	111675316.0										7.63206	63.183595	60.168004999999994										ENSG00000240891	PLCXD2	0.67
chr3	111674363.0	111674792.0													6.06331	32.13317	28.10027							ENSG00000240891	PLCXD2		0.73
chr3	111674377.0	111674831.0													4.26267	13.61839	9.8288							ENSG00000240891	PLCXD2		0.66
chr3	111674384.0	111675256.0										4.7193000000000005	30.004805	27.235445										ENSG00000240891	PLCXD2	0.67
chr3	111674425.0	111675376.0										8.43782	70.64954999999999	67.59408										ENSG00000240891	PLCXD2	0.74
chr3	111676278.0	111677019.0				2.90221	22.57594	20.42725																ENSG00000240891	PLCXD2	1.0
chr3	111676644.0	111677018.0				2.98279	31.2032	29.05149																ENSG00000240891	PLCXD2	1.0
chr3	111676694.0	111677016.0				3.20315	25.83262	23.59523																ENSG00000240891	PLCXD2	1.0
chr3	111676733.0	111676970.0													2.59179	6.11009	3.60856							ENSG00000240891	PLCXD2	1.0
chr3	111676844.0	111677004.0													2.80626	6.19085	3.68273							ENSG00000240891	PLCXD2	1.0
chr3	111677939.0	111678089.0													2.63158	5.63365	3.30179							ENSG00000240891	PLCXD2	1.0
chr3	111680101.0	111680288.0													2.37849	4.41373	2.35075							ENSG00000240891	PLCXD2	1.0
chr3	111680647.0	111680834.0													2.56137	5.10917	2.86823							ENSG00000240891	PLCXD2	1.0
chr3	111681072.0	111681253.0													2.70112	5.37006	3.06416							ENSG00000240891	PLCXD2	1.0
chr3	111681229.0	111681400.0										2.47593	4.00935	2.13415										ENSG00000240891	PLCXD2	1.0
chr3	111681529.0	111681749.0													2.4628	4.80582	2.73414							ENSG00000240891	PLCXD2	1.0
chr3	111681696.0	111682373.0				4.70479	14.60597	12.614235																ENSG00000240891	PLCXD2	1.0
chr3	111681702.0	111682375.0				3.702115	9.40425	7.47874																ENSG00000240891	PLCXD2	1.0
chr3	111681703.0	111682380.0				5.613945	22.686695	20.623275																ENSG00000240891	PLCXD2	1.0
chr3	111682220.0	111682380.0							3.12278	6.35508	4.20146													ENSG00000240891	PLCXD2	1.0
chr3	111683541.0	111683733.0										2.77981	4.91784	2.91067										ENSG00000240891	PLCXD2	1.0
chr3	111684720.0	111684874.0										2.90065	5.3963	3.31901										ENSG00000240891	PLCXD2	1.0
chr3	111684732.0	111684934.0				3.21337	7.22509	5.39603																ENSG00000240891	PLCXD2	1.0
chr3	111684734.0	111684926.0				4.27942	12.77414	10.85324																ENSG00000240891	PLCXD2	1.0
chr3	111684738.0	111684944.0										2.80543	7.05141	4.75762										ENSG00000240891	PLCXD2	1.0
chr3	111684765.0	111684931.0				3.12945	6.37268	4.53047																ENSG00000240891	PLCXD2	1.0
chr3	111685265.0	111685468.0										3.61446	8.10174	5.64227										ENSG00000240891	PLCXD2	1.0
chr3	111687718.0	111687898.0										2.49161	5.17728	3.15612										ENSG00000240891	PLCXD2	1.0
chr3	111688402.0	111688638.0										2.67459	4.49587	2.45194										ENSG00000240891	PLCXD2	1.0
chr3	111689438.0	111689640.0													2.74955	5.51006	3.15117							ENSG00000240891	PLCXD2	1.0
chr3	111690240.0	111690579.0							2.59928	4.31287	2.42692													ENSG00000240891	PLCXD2	1.0
chr3	111690266.0	111690579.0				3.35664	7.40967	5.53118																ENSG00000240891	PLCXD2	1.0
chr3	111690266.0	111690582.0				5.29634	18.77058	16.67573																ENSG00000240891	PLCXD2	1.0
chr3	111690267.0	111690615.0				7.97186	39.99254	37.76781																ENSG00000240891	PLCXD2	1.0
chr3	111691339.0	111691656.0				5.44304	19.63352	17.48173																ENSG00000240891	PLCXD2	1.0
chr3	111691349.0	111691586.0				6.56897	33.02218	30.85414																ENSG00000240891	PLCXD2	1.0
chr3	111691365.0	111691653.0							5.33932	15.54273	13.13819													ENSG00000240891	PLCXD2	1.0
chr3	111691370.0	111691627.0				4.11734	13.98278	11.97151																ENSG00000240891	PLCXD2	1.0
chr3	111691404.0	111691554.0							2.56265	3.92802	2.0566													ENSG00000240891	PLCXD2	1.0
chr3	111693158.0	111693458.0				2.63019	5.47391	3.77275																ENSG00000240891	PLCXD2	1.0
chr3	111693813.0	111694017.0										3.04452	5.56315	3.44972										ENSG00000240891	PLCXD2	1.0
chr3	111694192.0	111694342.0							2.56265	3.92802	2.0566													ENSG00000240891	PLCXD2	1.0
chr3	111694192.0	111694354.0										2.62397	5.60905	3.50889										ENSG00000240891	PLCXD2	1.0
chr3	111694534.0	111694727.0							2.80443	4.97881	2.99659													ENSG00000240891	PLCXD2	1.0
chr3	111694588.0	111694761.0				2.91971	6.54531	4.74346																ENSG00000240891	PLCXD2	1.0
chr3	111694591.0	111694812.0										2.62397	5.60905	3.50889										ENSG00000240891	PLCXD2	1.0
chr3	111694614.0	111694853.0										3.04452	5.56315	3.44972										ENSG00000240891	PLCXD2	1.0
chr3	111694636.0	111694974.0													2.45161	4.08582	2.14119							ENSG00000240891	PLCXD2	1.0
chr3	111695561.0	111696257.0				5.66178	23.058925	20.958315																ENSG00000240891	PLCXD2	1.0
chr3	111695651.0	111696154.0				8.81789	43.5998	41.3477																ENSG00000240891	PLCXD2	1.0
chr3	111695670.0	111696134.0				4.28649	11.78636	9.78257																ENSG00000240891	PLCXD2	1.0
chr3	111698345.0	111698783.0							2.73775	4.8132	2.84623													ENSG00000240891	PLCXD2	1.0
chr3	111698635.0	111698807.0				3.1399	6.80826	5.04176																ENSG00000240891	PLCXD2	1.0
chr3	111698672.0	111698822.0				2.59965	3.86072	2.16857																ENSG00000240891	PLCXD2	1.0
chr3	111698937.0	111699122.0													3.00666	5.85437	3.40661							ENSG00000240891	PLCXD2	1.0
chr3	111703064.0	111703405.0													2.53646	4.44988	2.44411							ENSG00000240891	PLCXD2	1.0
chr3	111703075.0	111703658.0							3.20051	6.35017	4.19687													ENSG00000240891	PLCXD2	1.0
chr3	111703080.0	111703563.0				2.71022	4.58182	2.88111																ENSG00000240891	PLCXD2	1.0
chr3	111703135.0	111703629.0													3.005025	6.1576900000000006	3.6407							ENSG00000240891	PLCXD2	1.0
chr3	111703349.0	111703499.0										2.72489	6.09774	3.91889										ENSG00000240891	PLCXD2	1.0
chr3	111703378.0	111703746.0							3.88314	8.79779	6.58105													ENSG00000240891	PLCXD2	1.0
chr3	111703446.0	111703636.0										2.72405	4.45151	2.49176										ENSG00000240891	PLCXD2	1.0
chr3	111708747.0	111709015.0													3.28832	8.09327	5.13012							ENSG00000240891	PLCXD2	1.0
chr3	111708761.0	111708946.0							2.58876	3.9868	2.13746													ENSG00000240891	PLCXD2	1.0
chr3	111709717.0	111709867.0							2.49267	3.91002	2.10406													ENSG00000240891	PLCXD2	1.0
chr3	111709731.0	111710032.0													2.97685	6.91081	4.24585							ENSG00000240891	PLCXD2	1.0
chr3	111712033.0	111712770.0							2.891553333333333	6.130303333333333	4.135986666666667													ENSG00000240891	PLCXD2	1.0						0.00298	1.0
chr3	111712195.0	111712391.0										2.83871	5.58959	3.36352										ENSG00000240891	PLCXD2	1.0
chr3	111712282.0	111712432.0				2.94298	6.24554	4.5018																ENSG00000240891	PLCXD2	1.0
chr3	111712324.0	111712668.0				2.622	4.36826	2.64573																ENSG00000240891	PLCXD2	1.0
chr3	111712378.0	111712687.0							2.21187	3.45632	1.67692													ENSG00000240891	PLCXD2	1.0
chr3	111712423.0	111712662.0							2.91036	6.33353	4.19687													ENSG00000240891	PLCXD2	1.0
chr3	111714360.0	111714574.0				3.47913	10.32482	8.35191																ENSG00000240891	PLCXD2	1.0
chr3	111714397.0	111714561.0				2.59273	7.02052	5.24923																ENSG00000240891	PLCXD2	1.0
chr3	111715370.0	111715550.0										2.37781	3.76459	1.86201										ENSG00000240891	PLCXD2	1.0
chr3	111715691.0	111716142.0													2.27324	4.154495	2.1687950000000003							ENSG00000240891	PLCXD2	1.0
chr3	111715788.0	111716309.0				6.08076	30.52409	28.27849																ENSG00000240891	PLCXD2	1.0						0.008585	1.0
chr3	111715965.0	111716348.0							3.21716	8.29356	6.09944													ENSG00000240891	PLCXD2	1.0						0.008585	1.0
chr3	111715965.0	111716355.0							6.38743	30.50452	27.72145													ENSG00000240891	PLCXD2	1.0						0.008585	1.0
chr3	111715973.0	111716307.0				5.92885	28.21113	25.94606																ENSG00000240891	PLCXD2	1.0						0.008585	1.0
chr3	111715973.0	111716349.0										2.96774	6.12906	3.83355										ENSG00000240891	PLCXD2	1.0						0.008585	1.0
chr3	111715981.0	111716268.0				6.5202	44.90305	42.642																ENSG00000240891	PLCXD2	1.0
chr3	111715985.0	111716246.0										5.14874	19.36627	16.71219										ENSG00000240891	PLCXD2	1.0
chr3	111715992.0	111716304.0							3.54251	10.55451	8.16117													ENSG00000240891	PLCXD2	1.0						0.008585	1.0
chr3	111716012.0	111716241.0										3.00125	8.71137	6.2396										ENSG00000240891	PLCXD2	1.0
chr3	111717331.0	111717971.0				8.145325	80.64903	78.42574499999999																ENSG00000240891	PLCXD2	1.0
chr3	111717356.0	111717994.0				9.55631	63.2463	60.72894																ENSG00000240891	PLCXD2	1.0
chr3	111717373.0	111717918.0				12.45709	95.06886	92.31862																ENSG00000240891	PLCXD2	1.0
chr3	111717483.0	111717882.0							6.42254	28.87834	26.25813													ENSG00000240891	PLCXD2	1.0
chr3	111717560.0	111717901.0							4.83351	18.21866	15.64311													ENSG00000240891	PLCXD2	1.0
chr3	111717572.0	111717870.0										3.77574	10.86053	8.42288										ENSG00000240891	PLCXD2	1.0
chr3	111717572.0	111717901.0							5.12325	22.16652	19.49039													ENSG00000240891	PLCXD2	1.0
chr3	111717588.0	111717875.0										3.08692	9.4518	6.91231										ENSG00000240891	PLCXD2	1.0
chr3	111717675.0	111717872.0										3.30368	7.70254	5.27299										ENSG00000240891	PLCXD2	1.0
chr3	111720645.0	111720814.0													2.58532	5.33303	3.10907							ENSG00000240891	PLCXD2	1.0
chr3	111721104.0	111721254.0													2.48576	4.87683	2.67601							ENSG00000240891	PLCXD2	1.0
chr3	111721234.0	111721465.0							2.3571	3.96698	2.15432													ENSG00000240891	PLCXD2	1.0
chr3	111721749.0	111721914.0							2.4607	3.97155	2.0953													ENSG00000240891	PLCXD2	1.0
chr3	111722288.0	111722486.0							3.31325	6.85167	4.72876													ENSG00000240891	PLCXD2	1.0
chr3	111723426.0	111723872.0				5.62565	20.2324	18.19652																ENSG00000240891	PLCXD2	1.0
chr3	111723431.0	111723927.0				4.36646	11.51637	9.55653																ENSG00000240891	PLCXD2	1.0
chr3	111723465.0	111723882.0				5.37987	14.90154	12.82804																ENSG00000240891	PLCXD2	1.0
chr3	111725087.0	111725395.0										2.34609	3.4333	1.630845										ENSG00000240891	PLCXD2	1.0
chr3	111728277.0	111728485.0				3.95529	8.70771	6.78481
chr3	111728331.0	111728483.0										3.09904	5.89258	3.6165
chr3	111729542.0	111729790.0				4.6589	11.98275	9.9709
chr3	111729544.0	111729806.0				2.87824	5.69795	3.97906
chr3	111729572.0	111729801.0				2.71022	4.58182	2.88111
chr3	111729573.0	111729778.0										2.55474	5.67937	3.57132
chr3	111729605.0	111729829.0										4.16977	10.6752	8.09426
chr3	111729617.0	111729792.0										2.88809	5.36441	3.28964
chr3	111730812.0	111730972.0													2.88945	5.90913	3.52651
chr3	111732432.0	111732603.0							2.91869	5.625	3.56249
chr3	111732443.0	111732737.0													2.5	5.06283	2.82953
chr3	111732539.0	111732749.0							2.75056	4.51255	2.59129
chr3	111733023.0	111733179.0							3.23595	6.22743	4.14501
chr3	111733859.0	111734009.0													2.70709	5.71326	3.34264
chr3	111734679.0	111734831.0							2.49816	3.92306	2.11546
chr3	111735191.0	111735725.0				8.859795	135.55211	132.6177
chr3	111735193.0	111735918.0				9.04124	174.20484499999998	171.162025
chr3	111735203.0	111735730.0				10.04859	248.191145	245.191735
chr3	111735502.0	111735697.0													2.63158	5.16741	2.95256
chr3	111735537.0	111735725.0													2.99103	7.52734	4.75202
chr3	111736856.0	111737018.0													2.7882	6.1339	3.65833
chr3	111737737.0	111737887.0										2.44275	3.65567	1.86567
chr3	111737776.0	111738044.0				4.56362	59.66525	57.30999
chr3	111737790.0	111738027.0				3.30604	25.44234	23.25682
chr3	111737803.0	111738025.0				3.45548	23.256	21.0525
chr3	111738838.0	111739003.0													3.38028	8.83043	5.70406
chr3	111739258.0	111739773.0				8.20173	169.32709	166.53732
chr3	111739258.0	111739787.0				4.983415	53.03069	50.627985
chr3	111739270.0	111739796.0				5.275575	69.07835	66.58121
chr3	111741163.0	111741336.0							2.74329	4.66126	2.70878
chr3	111741254.0	111741423.0													2.69278	5.1844	2.92962
chr3	111741961.0	111742172.0							3.20051	6.35017	4.19687
chr3	111742017.0	111742167.0													2.57714	4.25874	2.27398
chr3	111745823.0	111746174.0				3.79405	9.87456	8.01489
chr3	111745828.0	111746256.0				4.36646	11.51637	9.55653
chr3	111745861.0	111746019.0													2.93824	5.86127	3.39868
chr3	111747485.0	111747656.0										2.52304	5.13612	3.11994
chr3	111747510.0	111747761.0				6.14897	23.58063	21.5049
chr3	111747540.0	111747761.0				4.16506	9.50259	7.55087
chr3	111747890.0	111748076.0													2.86567	5.4854	3.17998
chr3	111751612.0	111752274.0				5.796855	21.15716	19.133065
chr3	111751986.0	111752274.0				8.89638	43.31258	41.06213
chr3	111752006.0	111752274.0				6.94176	22.81401	20.61523
chr3	111759577.0	111759775.0													2.53757	4.30715	2.26352
chr3	111761366.0	111761843.0				4.12783	11.42332	9.42569
chr3	111761389.0	111761808.0				5.09014	20.23367	18.11876
chr3	111761395.0	111761816.0				5.7596	31.12641	28.97523
chr3	111761939.0	111762175.0													2.60274	4.47334	2.44656
chr3	111762423.0	111762685.0													2.37812	4.02413	2.0913
chr3	111762491.0	111763319.0				4.10533	14.45827	12.45755
chr3	111762515.0	111762714.0							2.56265	3.92802	2.0566
chr3	111762515.0	111763402.0				3.313663333333333	11.347756666666667	9.471686666666669
chr3	111762912.0	111763069.0													2.59275	4.44797	2.44324
chr3	111762919.0	111763134.0													2.79883	5.82347	3.39868
chr3	111762974.0	111763445.0				4.65116	15.23499	13.15682
chr3	111762980.0	111763193.0							2.59089	4.1418	2.2739
chr3	111763006.0	111763180.0							2.58876	3.9868	2.13746
chr3	111764664.0	111765073.0				3.83074	25.07475	22.98436
chr3	111764686.0	111765085.0				3.18405	13.101485	11.12097
chr3	111764691.0	111765037.0				3.52819	14.33194	12.27057
chr3	111768344.0	111768972.0										3.365	6.76073	4.53291
chr3	111768385.0	111768536.0													2.35294	3.95566	2.03546
chr3	111768391.0	111769199.0				11.15538	97.34664	94.63085
chr3	111768514.0	111769146.0				15.20203	216.73933	213.81696
chr3	111768514.0	111769212.0				12.14914	105.99218	103.18774
chr3	111771593.0	111771808.0													2.85529	5.6351	3.30267
chr3	111771598.0	111771753.0										2.38213	4.55465	2.6775
chr3	111771636.0	111771786.0										2.56381	3.93063	2.06466
chr3	111772745.0	111772937.0										2.42212	4.67948	2.75226
chr3	111772797.0	111772950.0													2.56567	4.67611	2.60895
chr3	111773002.0	111773152.0													2.5413	4.46275	2.45484
chr3	111774046.0	111774232.0				2.86079	5.11766	3.38298
chr3	111774049.0	111774282.0													2.65781	4.77035	2.61746
chr3	111774067.0	111774280.0										2.72489	6.09774	3.91889
chr3	111777932.0	111778363.0													2.77411	5.24188	3.03513
chr3	111779608.0	111779929.0										2.52304	5.13612	3.11994
chr3	111779761.0	111779945.0													3.00214	6.03368	3.57549
chr3	111779784.0	111779983.0													2.77393	5.07221	2.87568
chr3	111784343.0	111784605.0							4.20674	10.19003	7.92332
chr3	111789247.0	111789492.0													3.00214	6.03368	3.57549
chr3	111790046.0	111790237.0										2.46533	3.70726	1.9106
chr3	111790390.0	111790579.0										2.7163	6.06949	3.91833
chr3	111792861.0	111793453.0													2.87206	5.68105	3.31689
chr3	111792914.0	111793517.0							3.23595	6.22743	4.14501
chr3	111792929.0	111793479.0													3.25995	7.78925	4.893840000000001
chr3	111793037.0	111793446.0				2.74741	5.17031	3.4784
chr3	111793234.0	111793384.0													2.52404	4.56121	2.47166
chr3	111793536.0	111793744.0													2.41255	4.11741	2.16686
chr3	111794662.0	111794928.0										2.53731	4.01572	2.13953
chr3	111795375.0	111795563.0							2.8957	5.20315	3.1751
chr3	111797854.0	111798019.0													2.57511	4.70207	2.64957
chr3	111801149.0	111801300.0													2.59275	4.44797	2.44324
chr3	111801611.0	111801812.0							2.56265	3.92802	2.0566
chr3	111801729.0	111801934.0							3.72134	8.12737	5.93867
chr3	111802173.0	111802344.0				2.57511	4.70207	3.03831
chr3	111802192.0	111802343.0				3.29734	6.1587	4.32259
chr3	111802193.0	111802393.0													2.58565	4.5804	2.48695
chr3	111802194.0	111802402.0										2.47923	3.73894	1.84006
chr3	111802204.0	111802385.0							3.23595	6.22743	4.14501				2.86349	5.30183	3.00837
chr3	111802936.0	111803645.0				10.58619	44.39264	41.96804
chr3	111802946.0	111803677.0													2.760655	5.20573	2.9445449999999997
chr3	111803065.0	111803648.0				10.76487	54.40377	51.9482
chr3	111803084.0	111803650.0				14.997	104.25928	101.69251
chr3	111805576.0	111805779.0							3.07415	5.63398	3.59761
chr3	111805578.0	111805764.0										2.62397	5.60905	3.50889
chr3	111808093.0	111808670.0													2.84495	5.25453	3.00837
chr3	111808218.0	111808412.0													2.59275	4.44797	2.44324
chr3	111808503.0	111808766.0				5.62565	20.2324	18.19652
chr3	111808508.0	111808708.0				4.85923	12.49631	10.47145
chr3	111808508.0	111808772.0				7.22725	27.42396	25.21275
chr3	111810892.0	111811162.0				3.27073	7.38954	5.60187
chr3	111810908.0	111811183.0				2.7767	4.40446	2.66454
chr3	111810982.0	111811207.0				3.91476	9.41863	7.5127
chr3	111811820.0	111811993.0													2.53757	4.30715	2.26352
chr3	111812528.0	111812688.0										2.72405	4.45151	2.49176
chr3	111813997.0	111814187.0										2.56381	3.93063	2.06466																		0.004729	1.0
chr3	111820370.0	111820924.0													3.6452	9.67533	6.35161
chr3	111820389.0	111820599.0										3.04452	5.56315	3.44972
chr3	111820730.0	111820888.0							2.74329	4.66126	2.70878
chr3	111822995.0	111823154.0							3.04811	5.76644	3.67173
chr3	111824173.0	111824370.0										3.09904	5.89258	3.6165
chr3	111827799.0	111828108.0							2.88299	4.99301	2.96442
chr3	111828002.0	111828183.0				3.29734	6.1587	4.32259
chr3	111828055.0	111828205.0										2.72405	4.45151	2.49176
chr3	111830015.0	111830228.0										2.88428	4.99607	2.95408
chr3	111831829.0	111832216.0				3.85946	10.218045	8.351244999999999
chr3	111831897.0	111832130.0										2.82581	6.60164	4.34967
chr3	111831947.0	111832200.0				3.16192	6.25252	4.45911
chr3	111832065.0	111832216.0				2.95025	4.96578	3.1903
chr3	111835634.0	111835946.0										3.09904	5.89258	3.6165
chr3	111836244.0	111836494.0													2.72921	4.95654	2.80222
chr3	111841512.0	111841770.0													2.86349	5.30183	3.00837
chr3	111842329.0	111842479.0													3.0718	6.41761	3.82853
chr3	111844447.0	111844622.0							2.75056	4.51255	2.59129
chr3	111845974.0	111846314.0										2.52039	3.97571	2.04312
chr3	111846030.0	111846576.0													2.75229	5.18342	2.92926
chr3	111846052.0	111846593.0				5.364	18.61684	16.60211
chr3	111846096.0	111846385.0				5.20632	14.08557	12.02777
chr3	111846096.0	111846389.0				5.08721	15.56267	13.52166
chr3	111846759.0	111846952.0													2.69773	5.19829	2.99933
chr3	111847483.0	111847668.0										2.92673	7.12029	4.801
chr3	111847607.0	111847774.0													2.75344	5.35383	3.05109
chr3	111847872.0	111848152.0										3.2295	8.76016	6.27299
chr3	111847992.0	111848142.0										3.04452	5.56315	3.44972
chr3	111848574.0	111848731.0										3.04452	5.56315	3.44972
chr3	111848628.0	111848926.0							2.75056	4.51255	2.59129
chr3	111848681.0	111848990.0													2.81002	5.68351	3.31899
chr3	111851302.0	111852227.0				7.426686666666666	68.02784333333334	65.76708333333333
chr3	111851308.0	111852225.0				6.54662	64.08166	61.871386666666666
chr3	111851363.0	111852232.0				20.42578	328.84268	325.66272
chr3	111851815.0	111851965.0													3.0718	6.41761	3.82853
chr3	111851847.0	111852047.0										2.72405	4.45151	2.49176
chr3	111852516.0	111852823.0													2.53757	4.30715	2.26352
chr3	111855141.0	111855369.0													2.72921	4.95654	2.80222							ENSG00000144824	PHLDB2		1.0
chr3	111855159.0	111855320.0													3.04956	6.55205	3.94348							ENSG00000144824	PHLDB2		1.0
chr3	111856942.0	111857092.0													2.67417	4.65391	2.59131							ENSG00000144824	PHLDB2		1.0
chr3	111856947.0	111857262.0													3.00214	6.03368	3.57549							ENSG00000144824	PHLDB2		1.0
chr3	111859041.0	111860856.0				5.258665	65.39652833333334	62.94919000000001																ENSG00000144824	PHLDB2	0.88
chr3	111859055.0	111860884.0				5.426331666666666	88.55435833333331	86.00483166666668																ENSG00000144824	PHLDB2	0.89
chr3	111859058.0	111860885.0				5.535833333333334	107.08857166666668	104.65147																ENSG00000144824	PHLDB2	0.89
chr3	111859134.0	111860020.0							5.31287	40.81855	38.073915													ENSG00000144824	PHLDB2	0.85
chr3	111859134.0	111860025.0							9.84631	119.43449	116.11813													ENSG00000144824	PHLDB2	0.85
chr3	111859201.0	111860032.0										5.50847	28.35681	25.29044										ENSG00000144824	PHLDB2	0.92
chr3	111859302.0	111860288.0										4.6847666666666665	20.011103333333335	17.50793										ENSG00000144824	PHLDB2	1.0
chr3	111859330.0	111859969.0										5.333895	20.467745	17.748705										ENSG00000144824	PHLDB2	1.0
chr3	111859364.0	111860036.0							4.6996199999999995	32.22886	29.72734													ENSG00000144824	PHLDB2	1.0
chr3	111859504.0	111859958.0													3.32344	8.20246	5.2957							ENSG00000144824	PHLDB2	1.0
chr3	111859747.0	111859897.0													2.63678	4.71519	2.63151							ENSG00000144824	PHLDB2	1.0
chr3	111860323.0	111860600.0							2.08401	4.38917	2.46894													ENSG00000144824	PHLDB2	1.0
chr3	111860421.0	111860615.0										2.73292	5.29667	3.12037										ENSG00000144824	PHLDB2	1.0
chr3	111860421.0	111860616.0										2.98211	7.49658	5.21783										ENSG00000144824	PHLDB2	1.0
chr3	111860428.0	111860665.0							2.38342	7.40463	5.25917													ENSG00000144824	PHLDB2	1.0
chr3	111861454.0	111861653.0							2.78279	10.87491	8.591													ENSG00000144824	PHLDB2	1.0
chr3	111861458.0	111861679.0							2.39926	6.57684	4.40959													ENSG00000144824	PHLDB2	1.0
chr3	111861463.0	111861648.0							2.39327	6.28832	4.13363													ENSG00000144824	PHLDB2	1.0
chr3	111862367.0	111862736.0							6.0686	42.27497	39.34074													ENSG00000144824	PHLDB2	1.0
chr3	111862424.0	111862690.0							4.59698	26.41547	23.66765													ENSG00000144824	PHLDB2	1.0
chr3	111862424.0	111862739.0							5.37859	42.13081	39.36081													ENSG00000144824	PHLDB2	1.0
chr3	111863055.0	111863409.0							4.32787	22.6694	20.00939													ENSG00000144824	PHLDB2	1.0
chr3	111863071.0	111863402.0							3.62976	19.54422	17.06403													ENSG00000144824	PHLDB2	1.0
chr3	111863090.0	111863320.0							3.33745	14.02806	11.52441													ENSG00000144824	PHLDB2	1.0
chr3	111864878.0	111865633.0				7.229045000000001	78.583575	75.94312500000001																ENSG00000144824	PHLDB2	1.0
chr3	111864955.0	111865613.0				7.02671	92.59303	89.91167																ENSG00000144824	PHLDB2	1.0
chr3	111864955.0	111865626.0				8.36269	129.542005	126.881575																ENSG00000144824	PHLDB2	1.0
chr3	111865014.0	111865249.0										4.16956	11.25687	8.80738										ENSG00000144824	PHLDB2	1.0
chr3	111865034.0	111865620.0													3.06462	6.73996	4.12658							ENSG00000144824	PHLDB2	1.0
chr3	111866209.0	111866662.0													2.96002	6.07297	3.626875							ENSG00000144824	PHLDB2	1.0
chr3	111870133.0	111870384.0							2.74329	4.66126	2.70878													ENSG00000144824	PHLDB2	1.0
chr3	111870579.0	111870999.0				9.34204	59.36683	57.01305																ENSG00000144824	PHLDB2	1.0
chr3	111870597.0	111870950.0				10.56289	53.73436	51.23602																ENSG00000144824	PHLDB2	1.0
chr3	111870597.0	111871006.0				8.09426	46.24795	43.85613																ENSG00000144824	PHLDB2	1.0
chr3	111870667.0	111870938.0							4.32448	10.7951	8.41004													ENSG00000144824	PHLDB2	1.0
chr3	111870715.0	111870964.0							4.53033	11.64667	9.33612													ENSG00000144824	PHLDB2	1.0
chr3	111871089.0	111871372.0													2.53757	4.30715	2.26352							ENSG00000144824	PHLDB2	1.0
chr3	111872122.0	111872322.0										2.72405	4.45151	2.49176										ENSG00000144824	PHLDB2	1.0
chr3	111872129.0	111872594.0							2.75056	4.51255	2.59129													ENSG00000144824	PHLDB2	1.0
chr3	111872259.0	111872632.0										2.42212	4.67948	2.75226										ENSG00000144824	PHLDB2	1.0
chr3	111872267.0	111872469.0													2.53757	4.30715	2.26352							ENSG00000144824	PHLDB2	1.0
chr3	111872317.0	111872529.0													2.86567	5.4854	3.17998							ENSG00000144824	PHLDB2	1.0
chr3	111872417.0	111872575.0				2.61628	4.35434	2.63243																ENSG00000144824	PHLDB2	1.0
chr3	111874257.0	111874751.0													2.57714	4.25874	2.27398							ENSG00000144824	PHLDB2	1.0
chr3	111874434.0	111874758.0				6.67196	22.98802	20.78738																ENSG00000144824	PHLDB2	1.0
chr3	111874440.0	111874784.0				7.04225	30.18197	27.94119																ENSG00000144824	PHLDB2	1.0
chr3	111874451.0	111874786.0				10.13269	57.17838	54.83741																ENSG00000144824	PHLDB2	1.0
chr3	111881460.0	111881644.0										2.52304	5.13612	3.11994										ENSG00000144824	PHLDB2	1.0
chr3	111882620.0	111882775.0										2.92673	7.12029	4.801										ENSG00000144824	PHLDB2	1.0
chr3	111882922.0	111883073.0													2.72921	4.95654	2.80222							ENSG00000144824	PHLDB2	1.0
chr3	111884343.0	111884493.0													2.69773	5.19829	2.94088							ENSG00000144824	PHLDB2	1.0
chr3	111884397.0	111884552.0							3.07415	5.63398	3.59761													ENSG00000144824	PHLDB2	1.0
chr3	111884444.0	111884661.0										2.62397	5.60905	3.50889										ENSG00000144824	PHLDB2	1.0
chr3	111884474.0	111884704.0										2.56381	3.93063	2.06466										ENSG00000144824	PHLDB2	1.0
chr3	111884988.0	111885138.0										2.56381	3.93063	2.06466										ENSG00000144824	PHLDB2	1.0
chr3	111891171.0	111891434.0										3.20476	6.15169	3.97675										ENSG00000144824	PHLDB2	1.0
chr3	111895145.0	111895397.0				6.02271	20.24182	18.12415																ENSG00000144824	PHLDB2	1.0
chr3	111895147.0	111895429.0				9.55053	48.45954	46.17338																ENSG00000144824	PHLDB2	1.0
chr3	111895156.0	111895406.0				7.46239	25.65392	23.41837																ENSG00000144824	PHLDB2	1.0
chr3	111901712.0	111901912.0										4.96738	13.81274	11.28436										ENSG00000144824	PHLDB2	1.0
chr3	111902625.0	111902787.0							2.74329	4.66126	2.70878													ENSG00000144824	PHLDB2	1.0
chr3	111902774.0	111903517.0				3.448205	14.526995	12.585665																ENSG00000144824	PHLDB2	1.0
chr3	111903078.0	111903525.0				5.051405	23.194615	20.995130000000003																ENSG00000144824	PHLDB2	1.0
chr3	111903086.0	111903527.0				7.47957	63.52016	61.14325																ENSG00000144824	PHLDB2	1.0
chr3	111903097.0	111903470.0													3.00214	6.03368	3.57549							ENSG00000144824	PHLDB2	1.0
chr3	111903255.0	111903924.0													2.81675	5.57046	3.2230600000000003							ENSG00000144824	PHLDB2	1.0
chr3	111903279.0	111903429.0										2.63418	4.24306	2.23146										ENSG00000144824	PHLDB2	1.0
chr3	111903298.0	111903477.0							3.55955	7.47498	5.31745													ENSG00000144824	PHLDB2	1.0
chr3	111904489.0	111905133.0				6.97925	52.061265000000006	49.83393																ENSG00000144824	PHLDB2	1.0
chr3	111904516.0	111905149.0				14.28069	159.94643	156.95486																ENSG00000144824	PHLDB2	1.0
chr3	111904713.0	111905133.0				15.13944	199.22064	196.34531																ENSG00000144824	PHLDB2	1.0
chr3	111906538.0	111906708.0													2.69833	5.68611	3.29737							ENSG00000144824	PHLDB2	1.0
chr3	111908540.0	111908757.0													3.03738	6.90686	4.22236							ENSG00000144824	PHLDB2	1.0
chr3	111908934.0	111909164.0							2.41306	3.72012	1.93661													ENSG00000144824	PHLDB2	1.0
chr3	111909881.0	111910036.0													2.81538	6.21955	3.70124							ENSG00000144824	PHLDB2	1.0
chr3	111909882.0	111910103.0										2.81144	6.72688	4.46313										ENSG00000144824	PHLDB2	1.0
chr3	111909884.0	111910090.0							2.61059	4.34047	2.45134													ENSG00000144824	PHLDB2	1.0
chr3	111909898.0	111910089.0													2.49377	4.33591	2.33598							ENSG00000144824	PHLDB2	1.0
chr3	111910908.0	111911061.0				3.01135	5.67488	3.90945																ENSG00000144824	PHLDB2	1.0
chr3	111913291.0	111913522.0													2.59901	4.76768	2.61746							ENSG00000144824	PHLDB2	1.0
chr3	111913385.0	111913697.0				3.16192	6.25252	4.45911																ENSG00000144824	PHLDB2	1.0
chr3	111913487.0	111913698.0										2.42212	4.67948	2.75226										ENSG00000144824	PHLDB2	1.0
chr3	111913530.0	111913703.0													2.86567	5.4854	3.17998							ENSG00000144824	PHLDB2	1.0
chr3	111916022.0	111916180.0										2.78913	4.77079	2.6581										ENSG00000144824	PHLDB2	1.0
chr3	111917375.0	111917595.0				4.51215	10.96718	8.97737																ENSG00000144824	PHLDB2	1.0
chr3	111917382.0	111917623.0				4.57902	14.02746	12.08265																ENSG00000144824	PHLDB2	1.0
chr3	111917393.0	111917597.0				4.06533	10.10255	8.1778																ENSG00000144824	PHLDB2	1.0
chr3	111918556.0	111918721.0													2.64072	4.56956	2.52354							ENSG00000144824	PHLDB2	1.0
chr3	111918912.0	111919151.0													3.38983	7.72672	4.81392							ENSG00000144824	PHLDB2	1.0
chr3	111922433.0	111922668.0													3.08104	6.44304	3.83957							ENSG00000144824	PHLDB2	1.0
chr3	111922803.0	111923015.0													3.34225	7.59269	4.72974							ENSG00000144824	PHLDB2	1.0
chr3	111923173.0	111923340.0							3.35292	6.95345	4.74922													ENSG00000144824	PHLDB2	1.0
chr3	111923175.0	111923422.0													3.08605	7.05459	4.34048							ENSG00000144824	PHLDB2	1.0
chr3	111923175.0	111923710.0				5.10234	17.04275	15.05016																ENSG00000144824	PHLDB2	1.0
chr3	111923180.0	111923547.0										2.59117	5.6541	3.5491										ENSG00000144824	PHLDB2	1.0
chr3	111923204.0	111923663.0				3.47088	6.78805	4.92538																ENSG00000144824	PHLDB2	1.0
chr3	111923219.0	111923710.0				4.36646	11.51637	9.55653																ENSG00000144824	PHLDB2	1.0
chr3	111923506.0	111923765.0													2.53317	4.58647	2.4921							ENSG00000144824	PHLDB2	1.0
chr3	111923878.0	111924060.0				3.31249	6.8497	5.03051																ENSG00000144824	PHLDB2	1.0
chr3	111923878.0	111924080.0				2.7767	4.40446	2.66454																ENSG00000144824	PHLDB2	1.0
chr3	111924312.0	111924655.0													3.26753	7.16463	4.42248							ENSG00000144824	PHLDB2	1.0
chr3	111924371.0	111924609.0				3.29734	6.1587	4.32259																ENSG00000144824	PHLDB2	1.0
chr3	111924376.0	111924616.0										2.56381	3.93063	2.06466										ENSG00000144824	PHLDB2	1.0
chr3	111926271.0	111926547.0				6.2798	24.44088	22.3556																ENSG00000144824	PHLDB2	1.0
chr3	111926326.0	111926498.0				3.64443	7.43797	5.55091																ENSG00000144824	PHLDB2	1.0
chr3	111926336.0	111926547.0				4.6676	12.98816	10.9958																ENSG00000144824	PHLDB2	1.0
chr3	111929068.0	111929218.0										2.88428	4.99607	2.95408										ENSG00000144824	PHLDB2	1.0
chr3	111932007.0	111932227.0													2.53757	4.30715	2.26352							ENSG00000144824	PHLDB2	1.0
chr3	111936156.0	111936786.0				8.330115	32.818485	30.570875																ENSG00000144824	PHLDB2	1.0
chr3	111936164.0	111936768.0				14.39121	90.59533	88.08517																ENSG00000144824	PHLDB2	1.0
chr3	111936174.0	111936807.0				6.926115	29.457075	27.37917																ENSG00000144824	PHLDB2	1.0
chr3	111937106.0	111937258.0				3.29734	6.1587	4.32259																ENSG00000144824	PHLDB2	1.0
chr3	111937142.0	111937726.0				3.66322	9.23041	7.38721																ENSG00000144824	PHLDB2	1.0
chr3	111947307.0	111947468.0				3.12379	5.55092	3.74364																ENSG00000144824	PHLDB2	1.0
chr3	111949131.0	111949281.0										2.47923	3.73894	1.84006										ENSG00000144824	PHLDB2	1.0
chr3	111952807.0	111953062.0										3.04452	5.56315	3.44972										ENSG00000144824	PHLDB2	1.0
chr3	111952934.0	111953299.0										2.52304	5.13612	3.11994										ENSG00000144824	PHLDB2	1.0
chr3	111953144.0	111953350.0										2.88428	4.99607	2.95408										ENSG00000144824	PHLDB2	1.0
chr3	111953842.0	111954007.0										2.42212	4.67948	2.75226										ENSG00000144824	PHLDB2	1.0
chr3	111953938.0	111954088.0													2.67113	4.80522	2.61746							ENSG00000144824	PHLDB2	1.0
chr3	111954709.0	111954941.0										2.47923	3.73894	1.84006										ENSG00000144824	PHLDB2	1.0
chr3	111955873.0	111956174.0										2.56381	3.93063	2.06466										ENSG00000144824	PHLDB2	1.0
chr3	111955934.0	111956084.0							2.59089	4.1418	2.2739													ENSG00000144824	PHLDB2	1.0
chr3	111955937.0	111956087.0													2.53165	4.43706	2.44324							ENSG00000144824	PHLDB2	1.0
chr3	111956633.0	111956783.0													2.79543	5.47026	3.17998							ENSG00000144824	PHLDB2	1.0			1.0	0.0	intron_variant
chr3	111957359.0	111957752.0				4.68569	11.72397	9.71639																ENSG00000144824	PHLDB2	1.0
chr3	111957367.0	111957734.0				5.72157	18.54796	16.45576																ENSG00000144824	PHLDB2	1.0
chr3	111962281.0	111962474.0							2.72282	4.44868	2.4931													ENSG00000144824	PHLDB2	1.0
chr3	111962323.0	111962508.0													3.29301	7.01714	4.26695							ENSG00000144824	PHLDB2	1.0
chr3	111962351.0	111962513.0													2.72921	4.95654	2.80222							ENSG00000144824	PHLDB2	1.0
chr3	111963450.0	111963715.0				4.96873	14.51435	12.49151																ENSG00000144824	PHLDB2	1.0
chr3	111963486.0	111963710.0				3.1399	6.80826	5.04176																ENSG00000144824	PHLDB2	1.0
chr3	111963517.0	111963667.0													2.57714	4.25874	2.27398							ENSG00000144824	PHLDB2	1.0
chr3	111967131.0	111967281.0													2.48528	4.1728	2.21143							ENSG00000144824	PHLDB2	1.0
chr3	111967699.0	111968004.0				12.95209	77.40778	74.95816																ENSG00000144824	PHLDB2	1.0
chr3	111967727.0	111968012.0				7.98303	28.58324	26.31269																ENSG00000144824	PHLDB2	1.0
chr3	111967737.0	111968030.0				10.84087	52.1016	49.66311																ENSG00000144824	PHLDB2	1.0
chr3	111967746.0	111968025.0							4.96514	13.8067	11.33273													ENSG00000144824	PHLDB2	1.0
chr3	111967750.0	111967999.0							5.02937	14.68567	12.1645													ENSG00000144824	PHLDB2	1.0
chr3	111967752.0	111968025.0							4.85393	13.16336	10.81307													ENSG00000144824	PHLDB2	1.0
chr3	111967761.0	111968003.0										5.75646	19.04969	16.25798										ENSG00000144824	PHLDB2	1.0
chr3	111967761.0	111968010.0										5.60833	17.04358	14.43703										ENSG00000144824	PHLDB2	1.0
chr3	111967774.0	111968009.0										4.54148	17.11227	14.26305										ENSG00000144824	PHLDB2	1.0
chr3	111967826.0	111968025.0													3.43618	7.62582	4.72974							ENSG00000144824	PHLDB2	1.0
chr3	111968956.0	111969145.0													2.86567	5.4854	3.17998							ENSG00000144824	PHLDB2	1.0
chr3	111969194.0	111969345.0										2.88428	4.99607	2.95408										ENSG00000144824	PHLDB2	1.0
chr3	111971596.0	111971843.0							2.91236	5.062	3.07886													ENSG00000144824	PHLDB2	1.0
chr3	111971601.0	111971751.0													2.86567	5.4854	3.17998							ENSG00000144824	PHLDB2	1.0
chr3	111971601.0	111971798.0										2.63418	4.24306	2.23146										ENSG00000144824	PHLDB2	1.0
chr3	111977365.0	111977522.0													2.72921	4.95654	2.80222							ENSG00000144827	ABHD10		1.0
chr3	111977405.0	111977574.0													3.22381	7.46709	4.69919							ENSG00000144827	ABHD10		1.0
chr3	111978467.0	111979336.0										5.571725000000001	34.323735	31.52284										ENSG00000144827	ABHD10		0.64
chr3	111978510.0	111978789.0													2.86349	5.30183	3.00837							ENSG00000144827	ABHD10		1.0
chr3	111978550.0	111979475.0							9.50277	89.71909500000001	86.74559500000001													ENSG00000144827	ABHD10		0.51
chr3	111978558.0	111979503.0				18.44638	443.646255	440.240085																ENSG00000144827,ENSG00000144827	ABHD10,ABHD10	0.5	0.5
chr3	111978588.0	111979503.0				12.832883333333331	209.95232333333337	206.84515																ENSG00000144827	ABHD10	0.52
chr3	111978588.0	111979662.0				11.3244375	183.0361125	180.059685																ENSG00000144827	ABHD10	0.59
chr3	111978625.0	111979442.0							12.75304	95.70019	92.25909													ENSG00000144827	ABHD10	0.51
chr3	111978643.0	111979465.0							11.377485	80.89070000000001	77.58863													ENSG00000144827	ABHD10	0.53
chr3	111978645.0	111979503.0										7.7	48.99913	46.100305										ENSG00000144827	ABHD10	0.56
chr3	111978651.0	111979169.0										10.74766	64.51724	61.18499										ENSG00000144827	ABHD10		0.72
chr3	111978800.0	111979336.0													4.0201	11.37738	8.15642							ENSG00000144827	ABHD10	0.58
chr3	111978963.0	111979146.0													3.00214	6.03368	3.57549							ENSG00000144827	ABHD10	0.66
chr3	111984766.0	111985163.0													2.72031	4.76963	2.63151							ENSG00000144827	ABHD10	1.0
chr3	111985120.0	111985311.0										2.78913	4.77079	2.6581										ENSG00000144827	ABHD10	1.0
chr3	111988636.0	111988938.0				3.31249	6.8497	5.03051																ENSG00000144827	ABHD10	1.0
chr3	111988810.0	111989002.0													3.57936	8.25176	5.21485							ENSG00000144827	ABHD10	1.0
chr3	111989111.0	111989308.0							3.23595	6.22743	4.14501													ENSG00000144827	ABHD10	1.0
chr3	111989116.0	111989375.0										4.16619	10.08463	7.67555										ENSG00000144827	ABHD10	1.0
chr3	111989144.0	111989307.0							3.20051	6.35017	4.19687													ENSG00000144827	ABHD10	1.0
chr3	111989144.0	111989381.0				6.54146	26.18788	24.08386																ENSG00000144827	ABHD10	1.0
chr3	111989156.0	111989375.0				4.81817	13.74466	11.73684																ENSG00000144827	ABHD10	1.0
chr3	111989156.0	111989394.0				6.24759	19.17799	17.03166																ENSG00000144827	ABHD10	1.0
chr3	111989158.0	111989317.0							3.04315	5.55986	3.46776													ENSG00000144827	ABHD10	1.0
chr3	111992688.0	111992859.0													3.00214	6.03368	3.57549							ENSG00000144827	ABHD10	1.0
chr3	111993346.0	111993569.0													2.67113	4.80522	2.61746
chr3	111993777.0	111994010.0													2.86567	5.4854	3.17998
chr3	111998555.0	111999789.0							5.006156666666667	39.73550666666667	37.23919333333333													ENSG00000144834	TAGLN3	0.7
chr3	111998574.0	111999532.0							4.91744	31.329686666666664	28.60912													ENSG00000144834	TAGLN3	0.64
chr3	111998581.0	111999555.0										3.80762	13.73968	11.215205										ENSG00000144834	TAGLN3	0.65
chr3	111998586.0	111999598.0							4.4592275	23.4358275	20.9844175													ENSG00000144834	TAGLN3	0.67
chr3	111998597.0	111998953.0				2.65577	5.71164	3.99234																ENSG00000144834	TAGLN3		0.91
chr3	111998639.0	111998915.0										2.49053	4.75044	2.6581										ENSG00000144834	TAGLN3		1.0
chr3	111998765.0	111998953.0				2.60201	4.92825	3.21366																ENSG00000144834	TAGLN3		0.84
chr3	111998770.0	111998953.0				3.17003	6.47949	4.6343																ENSG00000144834	TAGLN3		0.83
chr3	111999051.0	111999774.0										4.09483	13.32645	10.66529										ENSG00000144834	TAGLN3	1.0
chr3	111999266.0	111999437.0				2.66854	4.63973	2.89044																ENSG00000144834	TAGLN3	1.0
chr3	111999268.0	111999418.0				2.88517	6.25764	4.46411																ENSG00000144834	TAGLN3	1.0
chr3	111999658.0	111999837.0										2.20848	4.11715	2.2296										ENSG00000144834	TAGLN3	1.0
chr3	112000934.0	112001400.0				5.66873	28.70311	26.57556																ENSG00000144834	TAGLN3	1.0
chr3	112000953.0	112001395.0				4.18795	14.53704	12.5139																ENSG00000144834	TAGLN3	1.0
chr3	112000953.0	112001466.0				5.22959	18.18088	16.053																ENSG00000144834	TAGLN3	1.0
chr3	112001027.0	112001184.0													2.41217	4.51544	2.43405							ENSG00000144834	TAGLN3	1.0
chr3	112001583.0	112001898.0										2.23011	3.84673	1.93253										ENSG00000144834	TAGLN3	1.0
chr3	112001597.0	112001934.0				3.58607	10.71108	8.7753																ENSG00000144834	TAGLN3	1.0
chr3	112001616.0	112001818.0				3.10009	8.90417	7.07304																ENSG00000144834	TAGLN3	1.0
chr3	112001639.0	112001866.0				3.37922	8.14866	6.23784																ENSG00000144834	TAGLN3	1.0
chr3	112001639.0	112001868.0										2.9147	7.9956	5.69258										ENSG00000144834	TAGLN3	1.0
chr3	112002415.0	112002704.0				2.34975	4.70602	3.04215																ENSG00000144834	TAGLN3	1.0
chr3	112002508.0	112002668.0													2.53421	5.17155	2.95558							ENSG00000144834	TAGLN3	1.0
chr3	112002508.0	112003044.0				2.4666	4.81758	3.10738																ENSG00000144834	TAGLN3	1.0
chr3	112002554.0	112002734.0				3.01508	6.4534	4.609																ENSG00000144834	TAGLN3	1.0
chr3	112002636.0	112003009.0													2.44773	4.75909	2.69614							ENSG00000144834	TAGLN3	1.0
chr3	112002793.0	112003049.0													2.92734	6.93787	4.27451							ENSG00000144834	TAGLN3	1.0
chr3	112002831.0	112003368.0										2.290405	5.471575	3.4185										ENSG00000144834	TAGLN3	1.0
chr3	112002864.0	112003019.0				2.41719	5.06453	3.3886																ENSG00000144834	TAGLN3	1.0
chr3	112005363.0	112005612.0				3.91198	13.2095	11.2831																ENSG00000144834	TAGLN3	1.0
chr3	112005365.0	112005593.0				2.65436	5.23401	3.49521																ENSG00000144834	TAGLN3	1.0
chr3	112010608.0	112011303.0							6.94766	39.26339	36.52209													ENSG00000144834	TAGLN3	1.0
chr3	112010641.0	112011083.0							5.16006	22.68171	19.99576													ENSG00000144834	TAGLN3	1.0
chr3	112010673.0	112011063.0							4.03176	13.534785	11.071005													ENSG00000144834	TAGLN3	1.0
chr3	112011180.0	112011342.0				3.00395	5.46572	3.67285																ENSG00000144834	TAGLN3	1.0
chr3	112011182.0	112011332.0				3.25779	6.92293	5.10185																ENSG00000144834	TAGLN3	1.0
chr3	112011187.0	112011348.0				3.66322	9.23041	7.38721																ENSG00000144834	TAGLN3	1.0
chr3	112011679.0	112012106.0				2.96192	5.73806	3.97062																ENSG00000144834	TAGLN3	1.0
chr3	112013109.0	112013939.0				5.276776666666667	18.90286	16.919333333333334																ENSG00000144834	TAGLN3	0.93
chr3	112013109.0	112014004.0				6.234349999999999	22.630115	20.489215																ENSG00000144834	TAGLN3	0.87
chr3	112013126.0	112013315.0										2.82311	7.29001	4.95625										ENSG00000144834	TAGLN3	1.0
chr3	112013136.0	112013305.0										2.74314	5.32517	3.25415										ENSG00000144834	TAGLN3	1.0
chr3	112013136.0	112013312.0							2.94451	6.62202	4.44838													ENSG00000144834	TAGLN3	1.0
chr3	112013160.0	112013476.0							3.46604	10.74509	8.46437													ENSG00000144834	TAGLN3	1.0
chr3	112013162.0	112014247.0				3.962445	9.89423	7.9987125																ENSG00000144834	TAGLN3	0.67
chr3	112013167.0	112013335.0							2.87413	6.94164	4.74922													ENSG00000144834	TAGLN3	1.0
chr3	112013418.0	112013624.0							3.06818	7.19822	4.98299													ENSG00000144834	TAGLN3	1.0
chr3	112013433.0	112013727.0							2.37506	4.53251	2.62338													ENSG00000144834	TAGLN3	1.0
chr3	112015252.0	112015440.0							2.4888	5.02713	3.0403
chr3	112015395.0	112015660.0										2.67943	6.10802	3.92802
chr3	112015881.0	112016083.0										2.66312	4.78425	2.67008
chr3	112019501.0	112019789.0													3.1477	7.24021	4.46783
chr3	112019505.0	112019837.0													2.746	5.66657	3.30533
chr3	112020542.0	112021094.0				2.95025	5.013475	3.24558
chr3	112020548.0	112020859.0							6.28518	32.6974	30.02973
chr3	112020555.0	112021085.0				3.839475	9.183035	7.29352
chr3	112020601.0	112020814.0				3.66322	9.23041	7.38721
chr3	112020601.0	112020818.0							5.23139	22.23979	19.56073
chr3	112020601.0	112021067.0							8.48999	42.97552	40.03353
chr3	112020744.0	112021039.0										2.27273	3.38105	1.58682
chr3	112020967.0	112021195.0							2.78681	6.81276	4.70271
chr3	112021462.0	112021751.0				2.74741	5.17031	3.4784
chr3	112021534.0	112021775.0				4.85923	12.49631	10.47145
chr3	112021605.0	112021860.0													2.65047	5.37995	3.07258
chr3	112021625.0	112021777.0							2.48815	4.46166	2.50482
chr3	112022613.0	112023046.0										2.85978	7.24849	4.91818
chr3	112022654.0	112022990.0							2.74949	6.17845	4.05445
chr3	112022913.0	112023086.0													2.48307	4.58785	2.49314
chr3	112023394.0	112023664.0													2.51917	4.83574	2.64247
chr3	112023411.0	112023642.0										2.45161	4.08582	2.13748
chr3	112025141.0	112025474.0							6.85841	32.8046	29.96293
chr3	112025158.0	112025445.0							8.78906	55.2279	52.33788
chr3	112025176.0	112025447.0							5.43093	20.73715	18.11171
chr3	112026745.0	112026933.0													2.72784	5.28249	3.00837
chr3	112026798.0	112027063.0										3.07918	6.04139	3.753
chr3	112027185.0	112027376.0													2.57566	4.55396	2.51131
chr3	112027870.0	112028029.0							2.36842	3.74103	1.948
chr3	112028309.0	112028524.0													2.69278	5.1844	2.92962
chr3	112031517.0	112031759.0							2.74329	4.66126	2.70878													ENSG00000176040	TMPRSS7		1.0
chr3	112031529.0	112031726.0													3.0718	6.41761	3.82853							ENSG00000176040	TMPRSS7		1.0
chr3	112031541.0	112031809.0										2.94408	5.32098	3.12037										ENSG00000176040	TMPRSS7		1.0
chr3	112031578.0	112031888.0										3.2295	8.76016	6.27299										ENSG00000176040	TMPRSS7		1.0
chr3	112032269.0	112032550.0							2.56265	3.92802	2.0566													ENSG00000176040	TMPRSS7		1.0
chr3	112034196.0	112034400.0							2.58876	3.9868	2.13746													ENSG00000176040	TMPRSS7		1.0
chr3	112038117.0	112038435.0										2.64393	4.19107	2.27821										ENSG00000176040	TMPRSS7	1.0
chr3	112040391.0	112040724.0													2.77953	5.42627	3.08072							ENSG00000176040	TMPRSS7	1.0
chr3	112041981.0	112042148.0										3.09904	5.89258	3.6165										ENSG00000176040	TMPRSS7	1.0
chr3	112042851.0	112043337.0				4.4682224999999995	13.54564	11.58478																ENSG00000176040	TMPRSS7	1.0
chr3	112042851.0	112043347.0				3.962015	10.320795	8.441715																ENSG00000176040	TMPRSS7	1.0
chr3	112042899.0	112043378.0													3.1450199999999997	7.44303	4.638059999999999							ENSG00000176040	TMPRSS7	1.0
chr3	112042904.0	112043322.0							3.7889	9.59827	7.25883													ENSG00000176040	TMPRSS7	1.0
chr3	112042929.0	112043276.0													4.34505	12.98122	9.25148							ENSG00000176040	TMPRSS7	1.0
chr3	112042971.0	112043410.0													2.30011	3.93268	2.01711							ENSG00000176040	TMPRSS7	1.0
chr3	112042981.0	112043337.0										2.29555	3.31609	1.53155										ENSG00000176040	TMPRSS7	1.0
chr3	112043000.0	112043373.0							3.47179	8.65746	6.45163													ENSG00000176040	TMPRSS7	1.0
chr3	112043020.0	112043410.0							3.69105	9.05969	6.72949													ENSG00000176040	TMPRSS7	1.0
chr3	112043615.0	112043936.0										5.92105	21.99767	19.29375										ENSG00000176040	TMPRSS7	1.0
chr3	112043638.0	112043950.0							6.02813	22.34441	19.66375													ENSG00000176040	TMPRSS7	1.0
chr3	112043640.0	112043950.0							7.995	37.9901	35.26294													ENSG00000176040	TMPRSS7	1.0
chr3	112043643.0	112043952.0				10.97109	53.79254	51.34182																ENSG00000176040	TMPRSS7	1.0
chr3	112043645.0	112043971.0				13.75	96.32355	93.78934																ENSG00000176040	TMPRSS7	1.0
chr3	112043650.0	112043985.0							6.21202	23.35894	20.68642													ENSG00000176040	TMPRSS7	1.0
chr3	112043653.0	112043976.0				14.86375	77.00759	74.35603																ENSG00000176040	TMPRSS7	1.0
chr3	112043696.0	112043950.0										5.1539	16.11927	13.38897										ENSG00000176040	TMPRSS7	1.0
chr3	112043723.0	112043874.0										2.60268	6.45443	4.23909										ENSG00000176040	TMPRSS7	1.0
chr3	112043723.0	112043960.0													3.27511	8.48578	5.54963							ENSG00000176040	TMPRSS7	1.0
chr3	112045820.0	112046064.0													3.40092	7.98551	5.03157							ENSG00000176040	TMPRSS7	1.0
chr3	112048030.0	112048184.0													2.6264	4.68788	2.63849							ENSG00000176040	TMPRSS7	1.0
chr3	112048779.0	112048929.0										2.63418	4.24306	2.23146										ENSG00000176040	TMPRSS7	1.0
chr3	112050091.0	112050335.0										2.56381	3.93063	2.06466										ENSG00000176040	TMPRSS7	1.0
chr3	112053379.0	112053594.0													2.59275	4.44797	2.44324							ENSG00000176040	TMPRSS7	1.0
chr3	112053955.0	112054148.0													2.56575	4.52769	2.44385							ENSG00000176040	TMPRSS7	1.0
chr3	112054087.0	112054295.0										2.42212	4.67948	2.75226										ENSG00000176040	TMPRSS7	1.0
chr3	112054355.0	112054528.0													2.48528	4.1728	2.21143							ENSG00000176040	TMPRSS7	1.0
chr3	112056392.0	112056547.0													3.00214	6.03368	3.57549							ENSG00000176040	TMPRSS7	1.0
chr3	112056428.0	112056953.0				3.557655	7.11301	5.238144999999999																ENSG00000176040	TMPRSS7	1.0
chr3	112056446.0	112056931.0				2.9436549999999997	5.989285	4.26008																ENSG00000176040	TMPRSS7	1.0
chr3	112056456.0	112056931.0				3.76419	8.960065	7.08918																ENSG00000176040	TMPRSS7	1.0
chr3	112056764.0	112056936.0													2.72921	4.95654	2.80222							ENSG00000176040	TMPRSS7	1.0
chr3	112057184.0	112057410.0													3.57936	8.25176	5.21485							ENSG00000176040	TMPRSS7	1.0
chr3	112057246.0	112057439.0													3.54798	8.40615	5.34661							ENSG00000176040	TMPRSS7	1.0
chr3	112059580.0	112059763.0													3.20536	6.99183	4.28593							ENSG00000176040	TMPRSS7	1.0
chr3	112061035.0	112061473.0				3.76419	8.75076	6.86448																ENSG00000176040	TMPRSS7	1.0
chr3	112061054.0	112061231.0													3.33891	7.58326	4.77184							ENSG00000176040	TMPRSS7	1.0
chr3	112061781.0	112061949.0													2.58679	4.43281	2.44324							ENSG00000176040	TMPRSS7	1.0
chr3	112061792.0	112061942.0				2.60316	3.86825	2.16857																ENSG00000176040	TMPRSS7	1.0
chr3	112062272.0	112062450.0													3.1386	6.60061	3.98971							ENSG00000176040	TMPRSS7	1.0
chr3	112062468.0	112062618.0													2.67113	4.80522	2.61746							ENSG00000176040	TMPRSS7	1.0
chr3	112063081.0	112063329.0							2.72282	4.44868	2.4931													ENSG00000176040	TMPRSS7	1.0
chr3	112063858.0	112064090.0										2.72405	4.45151	2.49176										ENSG00000176040	TMPRSS7	1.0
chr3	112074691.0	112075586.0				13.534713333333334	192.03360333333333	188.97305666666668																ENSG00000176040	TMPRSS7	1.0
chr3	112074696.0	112075596.0				13.585653333333337	232.3361633333333	229.18504666666664																ENSG00000176040	TMPRSS7	1.0
chr3	112074717.0	112075576.0				14.689963333333331	300.5501366666667	297.56537000000003																ENSG00000176040	TMPRSS7	1.0
chr3	112075035.0	112075187.0							2.75056	4.51255	2.59129													ENSG00000176040	TMPRSS7	1.0
chr3	112075095.0	112075302.0													3.0718	6.41761	3.82853							ENSG00000176040	TMPRSS7	1.0
chr3	112076499.0	112076649.0													2.53757	4.30715	2.26352							ENSG00000176040	TMPRSS7	1.0
chr3	112076635.0	112077215.0													3.26355	6.975904999999999	4.282435							ENSG00000176040	TMPRSS7	1.0
chr3	112076684.0	112076984.0													3.28299	7.42452	4.62079							ENSG00000176040	TMPRSS7	1.0
chr3	112076753.0	112076947.0							2.91236	5.062	3.07886													ENSG00000176040	TMPRSS7	1.0
chr3	112076829.0	112077100.0							3.81013	8.87287	6.54963													ENSG00000176040	TMPRSS7	1.0
chr3	112076968.0	112077626.0										2.42212	4.67948	2.75226										ENSG00000176040	TMPRSS7	1.0
chr3	112077297.0	112077867.0													3.10601	6.51155	3.89653							ENSG00000176040	TMPRSS7	1.0
chr3	112077488.0	112077804.0										3.04452	5.56315	3.44972										ENSG00000176040	TMPRSS7	1.0
chr3	112077493.0	112077717.0													2.55102	4.4886	2.47599							ENSG00000176040	TMPRSS7	1.0
chr3	112077493.0	112077826.0										2.78913	4.77079	2.6581										ENSG00000176040	TMPRSS7	1.0
chr3	112077507.0	112077839.0							2.58876	3.9868	2.13746													ENSG00000176040	TMPRSS7	1.0
chr3	112078151.0	112078301.0										3.04452	5.56315	3.44972										ENSG00000176040	TMPRSS7	1.0
chr3	112078724.0	112078980.0													2.57009	4.83743	2.64357							ENSG00000176040	TMPRSS7	1.0
chr3	112082681.0	112082860.0													2.69966	5.52803	3.19301							ENSG00000114529	C3orf52		1.0
chr3	112082931.0	112083096.0													2.63302	5.32719	2.99821							ENSG00000114529	C3orf52		1.0
chr3	112084373.0	112085033.0							2.501123333333333	5.701126666666667	3.673333333333334													ENSG00000114529	C3orf52		1.0
chr3	112084497.0	112084753.0							2.94416	7.17919	4.96293													ENSG00000114529	C3orf52		1.0
chr3	112084499.0	112084753.0							3.69393	11.09449	8.70136													ENSG00000114529	C3orf52		1.0
chr3	112085296.0	112086411.0													2.62068	5.406973333333333	3.1388133333333332							ENSG00000114529	C3orf52		0.98		1.0	1.0	upstream_gene_variant
chr3	112085678.0	112086006.0										2.7088	5.55543	3.33249										ENSG00000114529	C3orf52		1.0
chr3	112085739.0	112086782.0										3.166906666666667	11.910363333333333	9.49139										ENSG00000114529	C3orf52		0.62		1.0	1.0	upstream_gene_variant
chr3	112085766.0	112085996.0													2.98826	7.13722	4.36683							ENSG00000114529	C3orf52		1.0
chr3	112085815.0	112087175.0				6.3259225	112.281475	109.7298275																ENSG00000114529	C3orf52	0.58			1.0	1.0	upstream_gene_variant
chr3	112085820.0	112086682.0							4.411585	19.032925	16.59725													ENSG00000114529	C3orf52		0.66		1.0	1.0	upstream_gene_variant
chr3	112085846.0	112086829.0							4.050946666666667	19.89768666666667	17.627993333333333													ENSG00000114529	C3orf52		0.55		1.0	1.0	upstream_gene_variant
chr3	112086004.0	112086838.0				11.64914	333.165285	330.01949																ENSG00000114529	C3orf52	0.54			1.0	1.0	upstream_gene_variant
chr3	112086031.0	112086791.0										6.71064	39.6219	36.793835										ENSG00000114529	C3orf52	0.53			1.0	1.0	upstream_gene_variant
chr3	112086041.0	112086877.0				11.474265	214.43624	211.24469																ENSG00000114529	C3orf52	0.58			1.0	1.0	upstream_gene_variant
chr3	112086047.0	112086884.0							4.79049	20.97643	18.46314													ENSG00000114529	C3orf52	0.59			1.0	1.0	upstream_gene_variant
chr3	112086149.0	112086777.0										4.246215	15.47873	12.920815										ENSG00000114529	C3orf52	0.62			1.0	1.0	upstream_gene_variant
chr3	112086249.0	112086536.0													3.17125	8.14009	5.26441							ENSG00000114529	C3orf52	0.51
chr3	112086954.0	112087125.0										2.3743	5.81801	3.69473										ENSG00000114529	C3orf52	1.0
chr3	112086982.0	112087166.0				2.22249	11.50109	9.6066																ENSG00000114529	C3orf52	1.0
chr3	112086986.0	112087180.0				2.94714	16.65017	14.54545																ENSG00000114529	C3orf52	1.0
chr3	112087691.0	112087903.0													2.63286	5.79332	3.40661							ENSG00000114529	C3orf52	1.0
chr3	112087691.0	112088120.0													2.5068	5.15789	2.884005							ENSG00000114529	C3orf52	1.0
chr3	112087696.0	112087881.0										2.5974	5.37105	3.16558										ENSG00000114529	C3orf52	1.0
chr3	112090248.0	112090399.0				2.03284	7.18241	5.3545																ENSG00000114529	C3orf52	1.0
chr3	112090248.0	112090840.0				1.96644	7.766125000000001	5.971845																ENSG00000114529	C3orf52	1.0
chr3	112091254.0	112091404.0													2.77457	5.75155	3.37442							ENSG00000114529	C3orf52	1.0
chr3	112091341.0	112091614.0													2.73484	5.46763	3.11578							ENSG00000114529	C3orf52	1.0
chr3	112091354.0	112091710.0										2.44068	3.92176	2.06466										ENSG00000114529	C3orf52	1.0
chr3	112091432.0	112091614.0										2.50174	4.07325	2.12664										ENSG00000114529	C3orf52	1.0
chr3	112091432.0	112091737.0										2.34783	4.82573	2.87958										ENSG00000114529	C3orf52	1.0
chr3	112092321.0	112092730.0													2.66821	5.27441	3.0615							ENSG00000114529	C3orf52	1.0
chr3	112092376.0	112092526.0													2.5894	4.74131	2.61746							ENSG00000114529	C3orf52	1.0
chr3	112092490.0	112092682.0							2.84585	4.90541	2.95454													ENSG00000114529	C3orf52	1.0
chr3	112096495.0	112096893.0										2.53566	3.86704	2.04949										ENSG00000114529	C3orf52	1.0
chr3	112096628.0	112096893.0							2.74329	4.66126	2.70878													ENSG00000114529	C3orf52	1.0
chr3	112097389.0	112097865.0													2.95243	6.83333	4.18152							ENSG00000114529	C3orf52	1.0
chr3	112097396.0	112097776.0				14.04324	299.87244	296.75357																ENSG00000114529	C3orf52	1.0
chr3	112097398.0	112097776.0				13.48862	188.394	185.26019																ENSG00000114529	C3orf52	1.0
chr3	112097403.0	112097776.0				12.17556	183.76295	180.68259																ENSG00000114529	C3orf52	1.0
chr3	112097435.0	112097733.0										3.43134	9.9193	7.34567										ENSG00000114529	C3orf52	1.0
chr3	112097438.0	112097865.0													2.87026	6.2126	3.69532							ENSG00000114529	C3orf52	1.0
chr3	112097465.0	112097776.0							4.04494	9.48556	7.24291													ENSG00000114529	C3orf52	1.0
chr3	112097527.0	112097763.0										3.47826	7.27154	5.01493										ENSG00000114529	C3orf52	1.0
chr3	112097531.0	112097897.0										4.02875	9.72326	7.1776										ENSG00000114529	C3orf52	1.0
chr3	112097573.0	112097733.0							3.20051	6.35017	4.19687													ENSG00000114529	C3orf52	1.0
chr3	112101233.0	112101432.0										2.6335	4.39625	2.47642										ENSG00000114529	C3orf52	1.0
chr3	112101332.0	112101510.0										2.38569	4.56576	2.68727										ENSG00000114529	C3orf52	1.0
chr3	112101748.0	112102522.0				8.41479	95.88198	93.280925																ENSG00000114529	C3orf52	1.0
chr3	112101749.0	112102522.0				8.901535	121.236785	118.55081																ENSG00000114529	C3orf52	1.0
chr3	112101759.0	112102512.0				8.743635	162.15848	159.58475																ENSG00000114529	C3orf52	1.0
chr3	112102020.0	112102562.0													2.60403	5.369915000000001	3.085365							ENSG00000114529	C3orf52	1.0
chr3	112103517.0	112103667.0										2.47678	3.73336	1.93322										ENSG00000114529	C3orf52	1.0
chr3	112105587.0	112105737.0										2.51177	3.81293	2.00232										ENSG00000114529	C3orf52	1.0
chr3	112105984.0	112106136.0													2.47445	4.70242	2.64968							ENSG00000114529	C3orf52	1.0
chr3	112106023.0	112106289.0										2.35448	3.70598	1.84006										ENSG00000114529	C3orf52	1.0
chr3	112106304.0	112106627.0										2.6377	4.25128	2.34788										ENSG00000114529	C3orf52	1.0
chr3	112106326.0	112106832.0										2.539105	5.62509	3.5230699999999997										ENSG00000114529	C3orf52	1.0
chr3	112106589.0	112106802.0										2.30917	3.59169	1.76448										ENSG00000114529	C3orf52	1.0
chr3	112106737.0	112106904.0							2.74537	4.99841	3.01422													ENSG00000114529	C3orf52	1.0
chr3	112106754.0	112107068.0													3.34593	8.9417	5.76577							ENSG00000114529	C3orf52	1.0
chr3	112107817.0	112107997.0							2.64624	4.5835	2.61538													ENSG00000114529	C3orf52	1.0
chr3	112109455.0	112109622.0				2.84858	5.08767	3.30784																ENSG00000114529	C3orf52	1.0
chr3	112109463.0	112109627.0				3.5107	9.72596	7.8746																ENSG00000114529	C3orf52	1.0
chr3	112109475.0	112109630.0				3.20475	7.62084	5.77396																ENSG00000114529	C3orf52	1.0
chr3	112110770.0	112110920.0							2.53646	4.44988	2.54922													ENSG00000114529	C3orf52	1.0
chr3	112110780.0	112110948.0													2.63852	5.49995	3.16977							ENSG00000114529	C3orf52	1.0
chr3	112111336.0	112112099.0							3.18379	6.51557	4.34779													ENSG00000114529	C3orf52	1.0
chr3	112111351.0	112112160.0				11.59103	77.00781	74.56053																ENSG00000114529	C3orf52	1.0
chr3	112111399.0	112112145.0				6.974065	30.306795	28.162835																ENSG00000114529	C3orf52	1.0
chr3	112111590.0	112111767.0										2.43902	3.78226	1.97587										ENSG00000114529	C3orf52	1.0
chr3	112111821.0	112112040.0							2.62829	4.84774	2.87769													ENSG00000114529	C3orf52	1.0
chr3	112111832.0	112112160.0				11.45374	66.52092	63.98172																ENSG00000114529	C3orf52	1.0
chr3	112111839.0	112112119.0							3.91608	9.96405	7.70836													ENSG00000114529	C3orf52	1.0
chr3	112111857.0	112112115.0										5.51237	18.31841	15.68549										ENSG00000114529	C3orf52	1.0
chr3	112111873.0	112112110.0										3.73754	13.82052	11.06634										ENSG00000114529	C3orf52	1.0
chr3	112111875.0	112112099.0										4.01254	11.35373	8.74925										ENSG00000114529	C3orf52	1.0
chr3	112112474.0	112112686.0													2.36128	3.97834	2.054							ENSG00000114529	C3orf52	1.0
chr3	112112545.0	112112711.0							2.68551	4.68241	2.70534													ENSG00000114529	C3orf52	1.0
chr3	112113018.0	112113405.0										2.54237	5.9289	3.79319										ENSG00000114529	C3orf52	1.0
chr3	112113141.0	112113396.0													2.37812	4.02413	2.0913							ENSG00000114529	C3orf52	1.0
chr3	112113255.0	112113405.0							2.74964	4.84283	2.89659													ENSG00000114529	C3orf52	1.0
chr3	112115887.0	112116257.0							3.13138	6.58093	4.41342													ENSG00000114529	C3orf52	1.0
chr3	112117157.0	112117358.0													2.90038	5.93998	3.47707							ENSG00000114529	C3orf52	1.0
chr3	112118311.0	112118487.0				3.1399	6.80826	5.04176
chr3	112122246.0	112122451.0										2.42212	4.67948	2.75226										ENSG00000174500	GCSAM	1.0
chr3	112122935.0	112123265.0													2.39144	3.92947	2.01446							ENSG00000174500	GCSAM	1.0
chr3	112123029.0	112123225.0							2.8957	5.20315	3.1751													ENSG00000174500	GCSAM	1.0
chr3	112123543.0	112123897.0							3.36348	6.75699	4.56345													ENSG00000174500	GCSAM	1.0
chr3	112123622.0	112124039.0							2.74329	4.66126	2.70878													ENSG00000174500	GCSAM	1.0
chr3	112123628.0	112123954.0										2.51177	3.81293	2.00232										ENSG00000174500	GCSAM	1.0
chr3	112126387.0	112126984.0				16.08549	122.70606	119.82507																ENSG00000174500	GCSAM	1.0
chr3	112126392.0	112126978.0				19.17356	211.90343	208.99376																ENSG00000174500	GCSAM	1.0
chr3	112126407.0	112126989.0				14.64552	127.19946	124.34264																ENSG00000174500	GCSAM	1.0
chr3	112128477.0	112128627.0													2.76904	5.39716	3.05656							ENSG00000174500	GCSAM	1.0
chr3	112128949.0	112129171.0				3.55372	12.52773	10.61455																ENSG00000174500	GCSAM	1.0
chr3	112128950.0	112129171.0				3.95108	13.90832	11.89812																ENSG00000174500	GCSAM	1.0
chr3	112132170.0	112132443.0							3.03249	5.92121	3.80482													ENSG00000174500	GCSAM	1.0
chr3	112132217.0	112132392.0													2.9003	6.12148	3.61834							ENSG00000174500	GCSAM	1.0
chr3	112132281.0	112132431.0													3.02182	7.05283	4.36287							ENSG00000174500	GCSAM	1.0
chr3	112132994.0	112133158.0										2.555	4.20447	2.30674										ENSG00000174500	GCSAM	1.0
chr3	112133105.0	112133375.0							2.65683	4.45286	2.56263													ENSG00000174500	GCSAM	0.53
chr3	112133755.0	112133907.0							2.66864	4.48148	2.5227													ENSG00000174500	GCSAM		1.0
chr3	112133885.0	112134054.0										2.4602	3.8328	1.92053										ENSG00000174500	GCSAM		1.0
chr3	112134253.0	112134456.0							2.526	3.989	2.11078													ENSG00000174500	GCSAM		1.0
chr3	112134268.0	112135128.0				4.480505	15.94228	13.983625																ENSG00000174500	GCSAM		1.0
chr3	112134378.0	112135155.0				4.2041249999999994	12.472735	10.508415																ENSG00000174500	GCSAM		1.0
chr3	112134410.0	112135155.0				4.483376666666667	12.534376666666668	10.521833333333332																ENSG00000174500	GCSAM		1.0
chr3	112134489.0	112135110.0										4.46616	12.73058	10.23414										ENSG00000174500	GCSAM		1.0
chr3	112134741.0	112135064.0										3.05233	5.97236	3.68946										ENSG00000174500	GCSAM		1.0
chr3	112134825.0	112134975.0										2.52304	5.13612	3.11994										ENSG00000174500	GCSAM		1.0
chr3	112136904.0	112137083.0										2.79206	4.94822	2.81578										ENSG00000174500	GCSAM		1.0
chr3	112136904.0	112137187.0							3.20332	6.14818	4.00148													ENSG00000174500	GCSAM		1.0
chr3	112136904.0	112137409.0				5.94864	19.28813	17.145125																ENSG00000174500	GCSAM		1.0
chr3	112136904.0	112137419.0				6.38006	29.14982	27.02308																ENSG00000174500	GCSAM		1.0
chr3	112136904.0	112137514.0				4.89024	15.720975	13.680229999999998																ENSG00000174500	GCSAM		1.0
chr3	112136943.0	112137358.0							3.78416	9.32411	6.98426													ENSG00000174500	GCSAM		1.0
chr3	112136970.0	112137391.0							3.29211	6.807235	4.6999200000000005													ENSG00000174500	GCSAM		1.0
chr3	112138080.0	112138249.0													2.72031	4.76963	2.63151							ENSG00000174500	GCSAM		0.99
chr3	112148601.0	112148823.0										2.63418	4.24306	2.23146										ENSG00000172139	SLC9C1	1.0
chr3	112148636.0	112149157.0													3.51124	8.06464	5.09816							ENSG00000172139	SLC9C1	1.0
chr3	112148678.0	112149198.0							3.81013	8.87287	6.54963													ENSG00000172139	SLC9C1	1.0
chr3	112148678.0	112149934.0										2.7585266666666666	6.2956900000000005	4.103786666666667										ENSG00000172139	SLC9C1	1.0
chr3	112148968.0	112149939.0													3.0717999999999996	6.453405	3.883655							ENSG00000172139	SLC9C1	1.0
chr3	112148994.0	112149217.0							3.07415	5.63398	3.59761													ENSG00000172139	SLC9C1	1.0
chr3	112148994.0	112149266.0										2.63418	4.24306	2.23146										ENSG00000172139	SLC9C1	1.0
chr3	112149209.0	112150012.0													3.3432899999999997	7.486475	4.64857							ENSG00000172139	SLC9C1	1.0
chr3	112149300.0	112149464.0							2.59089	4.1418	2.2739													ENSG00000172139	SLC9C1	1.0
chr3	112149310.0	112150034.0										3.044525	5.660005	3.590325										ENSG00000172139	SLC9C1	1.0
chr3	112149379.0	112149921.0													3.5809	8.74247	5.6322							ENSG00000172139	SLC9C1	1.0
chr3	112149443.0	112149772.0										3.40894	7.09629	4.70134										ENSG00000172139	SLC9C1	1.0
chr3	112149619.0	112149949.0							2.42696	3.48601	1.71883													ENSG00000172139	SLC9C1	1.0
chr3	112149677.0	112149954.0							2.88299	4.99301	2.96442													ENSG00000172139	SLC9C1	1.0
chr3	112150076.0	112150455.0													3.51827	8.32187	5.27413							ENSG00000172139	SLC9C1	1.0
chr3	112150114.0	112150269.0							2.88299	4.99301	2.96442													ENSG00000172139	SLC9C1	1.0
chr3	112151816.0	112152000.0							2.56265	3.92802	2.0566													ENSG00000172139	SLC9C1	1.0
chr3	112151859.0	112152020.0													2.74151	5.15446	2.94183							ENSG00000172139	SLC9C1	1.0
chr3	112174446.0	112174960.0										2.78913	4.77079	2.6581										ENSG00000172139	SLC9C1	1.0
chr3	112174446.0	112175280.0													2.6609800000000003	4.702255	2.62273							ENSG00000172139	SLC9C1	1.0
chr3	112174462.0	112174612.0				2.95025	4.96578	3.1903																ENSG00000172139	SLC9C1	1.0
chr3	112174502.0	112174701.0													2.57714	4.25874	2.27398							ENSG00000172139	SLC9C1	1.0
chr3	112174502.0	112175430.0										2.8258099999999997	6.63113	4.39071										ENSG00000172139	SLC9C1	1.0
chr3	112174597.0	112174853.0							2.42696	3.48601	1.71883													ENSG00000172139	SLC9C1	1.0
chr3	112174664.0	112175814.0							3.048105	5.77666	3.685985													ENSG00000172139	SLC9C1	1.0
chr3	112174756.0	112174907.0										2.56381	3.93063	2.06466										ENSG00000172139	SLC9C1	1.0
chr3	112175060.0	112175419.0										2.72405	4.45151	2.49176										ENSG00000172139	SLC9C1	1.0
chr3	112175102.0	112175347.0							2.56265	3.92802	2.0566													ENSG00000172139	SLC9C1	1.0
chr3	112175135.0	112175418.0													3.60603	8.81526	5.8265							ENSG00000172139	SLC9C1	1.0
chr3	112175528.0	112175804.0													3.33891	7.58326	4.77184							ENSG00000172139	SLC9C1	1.0
chr3	112175528.0	112175887.0													3.1386	6.60061	3.98971							ENSG00000172139	SLC9C1	1.0
chr3	112175630.0	112175827.0										2.62397	5.60905	3.50889										ENSG00000172139	SLC9C1	1.0
chr3	112175690.0	112176281.0							2.50786	3.736405	1.928145													ENSG00000172139	SLC9C1	1.0
chr3	112175691.0	112176104.0							2.88299	4.99301	2.96442													ENSG00000172139	SLC9C1	1.0
chr3	112175959.0	112176204.0										2.47923	3.73894	1.84006										ENSG00000172139	SLC9C1	1.0
chr3	112176193.0	112176376.0										2.52304	5.13612	3.11994										ENSG00000172139	SLC9C1	1.0
chr3	112176742.0	112176925.0													2.72921	4.95654	2.80222							ENSG00000172139	SLC9C1	1.0
chr3	112177319.0	112177477.0													2.86349	5.30183	3.00837							ENSG00000172139	SLC9C1	1.0
chr3	112183401.0	112183917.0							2.56265	3.92802	2.0566													ENSG00000172139	SLC9C1	1.0
chr3	112183434.0	112184303.0							2.971905	5.484795	3.4234150000000003													ENSG00000172139	SLC9C1	1.0
chr3	112183455.0	112183888.0										4.19907	10.46282	8.04153										ENSG00000172139	SLC9C1	1.0
chr3	112183473.0	112183754.0										2.91411	5.24808	3.08289										ENSG00000172139	SLC9C1	1.0
chr3	112183717.0	112184032.0													2.72921	4.95654	2.80222							ENSG00000172139	SLC9C1	1.0
chr3	112183826.0	112184242.0													3.00666	5.85437	3.40661							ENSG00000172139	SLC9C1	1.0
chr3	112183858.0	112184184.0													2.93824	5.86127	3.39868							ENSG00000172139	SLC9C1	1.0
chr3	112183887.0	112184054.0							3.07415	5.63398	3.59761													ENSG00000172139	SLC9C1	1.0
chr3	112183902.0	112184321.0										2.92673	7.12029	4.801										ENSG00000172139	SLC9C1	1.0
chr3	112183990.0	112184150.0										2.47678	3.73336	1.84006										ENSG00000172139	SLC9C1	1.0
chr3	112184633.0	112185119.0													3.54798	8.478265	5.439115							ENSG00000172139	SLC9C1	1.0
chr3	112184647.0	112185104.0										4.16619	10.08463	7.67555										ENSG00000172139	SLC9C1	1.0
chr3	112184647.0	112185119.0							3.39775	6.8414	4.719													ENSG00000172139	SLC9C1	1.0
chr3	112184710.0	112185271.0													5.15427	16.12037	12.15601							ENSG00000172139	SLC9C1	1.0
chr3	112184726.0	112185119.0							4.26735	10.9425	8.53251													ENSG00000172139	SLC9C1	1.0
chr3	112184750.0	112185119.0													2.67113	4.80522	2.61746							ENSG00000172139	SLC9C1	1.0
chr3	112184750.0	112185131.0										3.2295	8.76016	6.27299										ENSG00000172139	SLC9C1	1.0
chr3	112184750.0	112185148.0										3.099035	5.98488	3.75847										ENSG00000172139	SLC9C1	1.0
chr3	112184820.0	112185302.0							3.04315	5.55986	3.46776													ENSG00000172139	SLC9C1	1.0
chr3	112184945.0	112185218.0				2.86079	5.11766	3.38298																ENSG00000172139	SLC9C1	1.0
chr3	112185449.0	112185921.0				2.86079	5.11766	3.38298																ENSG00000172139	SLC9C1	1.0
chr3	112185452.0	112185983.0													3.29301	7.01714	4.26695							ENSG00000172139	SLC9C1	1.0
chr3	112185457.0	112186016.0										5.4497800000000005	24.34761	21.372915										ENSG00000172139	SLC9C1	1.0
chr3	112185477.0	112185979.0							5.18178	15.47434	12.93379													ENSG00000172139	SLC9C1	1.0
chr3	112185500.0	112185931.0										3.56389	7.7267	5.28548										ENSG00000172139	SLC9C1	1.0
chr3	112185524.0	112185975.0							3.3977500000000003	6.851205	4.73123													ENSG00000172139	SLC9C1	1.0
chr3	112185579.0	112186031.0										4.48667	11.53134	9.07048										ENSG00000172139	SLC9C1	1.0
chr3	112185616.0	112186036.0							3.68381	8.03262	5.76212													ENSG00000172139	SLC9C1	1.0
chr3	112185618.0	112185921.0				3.00907	6.24417	4.50048																ENSG00000172139	SLC9C1	1.0
chr3	112192989.0	112193139.0													2.93824	5.86127	3.39868							ENSG00000172139	SLC9C1	1.0
chr3	112193087.0	112193324.0							2.75056	4.51255	2.59129													ENSG00000172139	SLC9C1	1.0
chr3	112193104.0	112193364.0										3.53226	10.51752	7.90703										ENSG00000172139	SLC9C1	1.0
chr3	112193333.0	112193658.0													3.41152	7.7875	4.87466							ENSG00000172139	SLC9C1	1.0
chr3	112193406.0	112193812.0										4.00595	9.38512	7.00511										ENSG00000172139	SLC9C1	1.0
chr3	112193426.0	112193742.0													3.43618	7.62582	4.72974							ENSG00000172139	SLC9C1	1.0
chr3	112193542.0	112194065.0													2.67113	4.80522	2.61746							ENSG00000172139	SLC9C1	1.0
chr3	112193853.0	112194102.0										2.62397	5.60905	3.50889										ENSG00000172139	SLC9C1	1.0
chr3	112199598.0	112200228.0				7.63594	31.038895	28.92365																ENSG00000172139	SLC9C1	1.0
chr3	112199611.0	112200242.0				6.54969	25.234415	23.12173																ENSG00000172139	SLC9C1	1.0
chr3	112199624.0	112200242.0				8.765555	47.77535	45.615445																ENSG00000172139	SLC9C1	1.0
chr3	112220356.0	112220727.0										2.92673	7.12029	4.801										ENSG00000172139	SLC9C1	1.0
chr3	112232697.0	112233093.0													2.60435	4.556185	2.44049							ENSG00000172139	SLC9C1	1.0
chr3	112243421.0	112243627.0													3.14983	6.42641	3.82564							ENSG00000172139	SLC9C1	1.0
chr3	112244393.0	112244584.0										2.47923	3.73894	1.84006										ENSG00000172139	SLC9C1	1.0
chr3	112244811.0	112245026.0										2.47923	3.73894	1.84006										ENSG00000172139	SLC9C1	1.0
chr3	112251265.0	112251596.0										2.62397	5.60905	3.50889										ENSG00000172139	SLC9C1	1.0
chr3	112251377.0	112251688.0													3.20536	6.99183	4.28593							ENSG00000172139	SLC9C1	1.0
chr3	112251458.0	112251755.0													2.57714	4.25874	2.27398							ENSG00000172139	SLC9C1	1.0
chr3	112251558.0	112251743.0													2.59275	4.44797	2.44324							ENSG00000172139	SLC9C1	1.0
chr3	112251857.0	112252146.0										2.82581	6.60164	4.34967										ENSG00000172139	SLC9C1	1.0
chr3	112252323.0	112252482.0										2.42212	4.67948	2.75226										ENSG00000172139	SLC9C1	1.0
chr3	112260676.0	112260857.0													2.72031	4.76963	2.63151							ENSG00000172139	SLC9C1	1.0
chr3	112273433.0	112273989.0										2.92673	7.12029	4.801										ENSG00000172139	SLC9C1	1.0
chr3	112273853.0	112274003.0													2.57714	4.25874	2.27398							ENSG00000172139	SLC9C1	1.0
chr3	112273858.0	112274008.0							2.58876	3.9868	2.13746													ENSG00000172139	SLC9C1	1.0
chr3	112276696.0	112276885.0													2.93824	5.86127	3.39868							ENSG00000172139	SLC9C1	1.0
chr3	112285662.0	112285952.0							2.42696	3.48601	1.71883													ENSG00000172139	SLC9C1	1.0
chr3	112287004.0	112287236.0													3.14983	6.42641	3.82564							ENSG00000172139	SLC9C1	1.0
chr3	112289369.0	112289579.0													3.00666	5.85437	3.40661							ENSG00000172139	SLC9C1	1.0
chr3	112293187.0	112294275.0				6.173275	21.52859	19.408285																ENSG00000172139	SLC9C1	0.95
chr3	112293363.0	112293902.0				6.67229	27.07429	24.96117																ENSG00000172139	SLC9C1	1.0
chr3	112293387.0	112294181.0				4.68569	12.878295	10.935435																ENSG00000172139	SLC9C1	1.0
chr3	112293392.0	112293847.0							3.3168499999999996	6.83802	4.821075													ENSG00000172139	SLC9C1	1.0
chr3	112293396.0	112293700.0										4.16977	10.6752	8.24696										ENSG00000172139	SLC9C1	1.0
chr3	112293470.0	112293748.0							2.8957	5.20315	3.1751													ENSG00000172139	SLC9C1	1.0
chr3	112293483.0	112293682.0							2.88299	4.99301	2.96442													ENSG00000172139	SLC9C1	1.0
chr3	112293557.0	112293983.0													2.80469	5.32355	2.99547							ENSG00000172139	SLC9C1	1.0
chr3	112294039.0	112294193.0							2.42696	3.48601	1.71883													ENSG00000172139	SLC9C1	1.0
chr3	112294051.0	112294248.0													3.0718	6.41761	3.82853							ENSG00000172139	SLC9C1	0.84
chr3	112294058.0	112294269.0							3.84398	8.69787	6.3948													ENSG00000172139	SLC9C1	0.75
chr3	112294797.0	112295188.0													3.364595	7.374345	4.56606							ENSG00000172139	SLC9C1		1.0
chr3	112294845.0	112295134.0										3.2295	8.76016	6.27299										ENSG00000172139	SLC9C1		1.0
chr3	112294851.0	112295004.0										2.94118	5.31392	3.24388										ENSG00000172139	SLC9C1		1.0
chr3	112295794.0	112296193.0							2.72282	4.44868	2.4931													ENSG00000172139	SLC9C1		1.0
chr3	112295801.0	112295951.0													2.57714	4.25874	2.27398							ENSG00000172139	SLC9C1		1.0
chr3	112295920.0	112296271.0										3.25399	6.48465	4.14416										ENSG00000172139	SLC9C1		1.0
chr3	112296045.0	112296296.0													2.59275	4.44797	2.44324							ENSG00000172139	SLC9C1		1.0
chr3	112296045.0	112296323.0										2.92673	7.12029	4.801										ENSG00000172139	SLC9C1		1.0
chr3	112296046.0	112296229.0													2.67113	4.80522	2.61746							ENSG00000172139	SLC9C1		1.0
chr3	112296226.0	112296391.0													3.14983	6.42641	3.82564							ENSG00000172139	SLC9C1		1.0
chr3	112298835.0	112298993.0										2.50241	5.21277	3.18763										ENSG00000172139	SLC9C1		1.0
chr3	112302364.0	112302780.0										2.47923	3.73894	1.84006
chr3	112302485.0	112302738.0							2.75056	4.51255	2.59129
chr3	112302599.0	112302790.0													3.86571	9.55291	6.26097
chr3	112302630.0	112302827.0										2.46555	3.84555	2.03095
chr3	112302991.0	112303242.0							2.75056	4.51255	2.59129
chr3	112303071.0	112303244.0										2.54958	4.19114	2.29496
chr3	112303106.0	112303263.0													2.57714	4.25874	2.27398
chr3	112303870.0	112304020.0										2.57038	4.68907	2.70505
chr3	112306417.0	112306578.0										2.62397	5.60905	3.50889
chr3	112306721.0	112306945.0										2.91971	5.44455	3.23196
chr3	112306924.0	112307229.0										2.3571	3.96698	2.09656
chr3	112306996.0	112307229.0													2.57714	4.25874	2.27398
chr3	112308161.0	112308444.0										9.29711	40.04696	36.95425
chr3	112308161.0	112308446.0										7.79392	34.70872	31.81382
chr3	112308171.0	112308393.0										4.13779	14.34828	11.57599
chr3	112319910.0	112320154.0													3.00214	6.03368	3.57549
chr3	112321887.0	112322126.0										4.4936	11.8647	9.24303
chr3	112321900.0	112322098.0										2.88428	4.99607	2.95408
chr3	112327426.0	112327740.0				11.28036	48.89441	46.43293
chr3	112327451.0	112327732.0				15.56867	101.74108	99.18432
chr3	112327452.0	112327732.0							8.00829	30.73212	27.94499
chr3	112327453.0	112327732.0				13.85222	75.38916	72.79462
chr3	112327467.0	112327695.0							7.46786	28.63411	25.85124
chr3	112327469.0	112327695.0										3.53226	10.51752	7.90703
chr3	112327471.0	112327732.0							6.6337	22.42789	19.8983
chr3	112327479.0	112327744.0										9.13357	37.83744	34.90315
chr3	112327488.0	112327749.0										8.0575	31.92047	28.92817
chr3	112332994.0	112333576.0				15.96116	105.52283	102.95106																ENSG00000091972	CD200	0.72
chr3	112333006.0	112333873.0							7.816044999999999	46.088175	43.1757													ENSG00000091972	CD200	0.83
chr3	112333016.0	112333926.0							7.80864	46.768519999999995	44.12395333333333													ENSG00000091972	CD200	0.85
chr3	112333026.0	112333710.0				14.40416	70.38076	67.76914																ENSG00000091972	CD200	0.81
chr3	112333032.0	112334071.0										4.809403333333333	19.67613	17.090243333333333										ENSG00000091972	CD200	0.88
chr3	112333033.0	112333887.0										5.5998149999999995	19.934315	17.146935										ENSG00000091972	CD200	0.86
chr3	112333047.0	112333515.0							8.9779	41.89627	38.96688													ENSG00000091972	CD200	0.77
chr3	112333052.0	112333776.0				8.05537	37.524245	35.362635000000004																ENSG00000091972	CD200	0.86
chr3	112333067.0	112333913.0										3.7386233333333334	14.374006666666668	11.756713333333332										ENSG00000091972	CD200	0.89
chr3	112333655.0	112333890.0							6.34697	23.35342	20.68095													ENSG00000091972	CD200	1.0
chr3	112334205.0	112334449.0							2.50915	4.94895	2.96932													ENSG00000091972	CD200	1.0
chr3	112334240.0	112334444.0										2.7453	6.16471	3.98891										ENSG00000091972	CD200	1.0
chr3	112334252.0	112334415.0							2.69966	5.52803	3.51521													ENSG00000091972	CD200	1.0
chr3	112334272.0	112334422.0										2.24571	3.31515	1.53128										ENSG00000091972	CD200	1.0
chr3	112335083.0	112335410.0													2.67113	4.80522	2.61746							ENSG00000091972	CD200	1.0
chr3	112335509.0	112335873.0													2.72921	4.95654	2.80222							ENSG00000091972	CD200	1.0
chr3	112338125.0	112338275.0													2.59275	4.44797	2.44324							ENSG00000091972	CD200	1.0
chr3	112341475.0	112341625.0				2.60316	3.86825	2.16857																ENSG00000091972	CD200	1.0
chr3	112346419.0	112346602.0													2.72921	4.95654	2.80222							ENSG00000091972	CD200	1.0
chr3	112347314.0	112347746.0													2.59275	4.44797	2.44324							ENSG00000091972	CD200	1.0
chr3	112347489.0	112347749.0										2.52304	5.13612	3.11994										ENSG00000091972	CD200	1.0
chr3	112347574.0	112347868.0										2.63418	4.24306	2.23146										ENSG00000091972	CD200	1.0
chr3	112357963.0	112358137.0				2.95025	4.96578	3.1903																ENSG00000091972	CD200	1.0
chr3	112357992.0	112358237.0													3.00666	5.85437	3.40661							ENSG00000091972	CD200	1.0
chr3	112371699.0	112371849.0										2.63418	4.24306	2.23146
chr3	112371716.0	112371965.0										3.73411	11.74964	9.07593
chr3	112372232.0	112372392.0										3.04452	5.56315	3.44972
chr3	112372245.0	112372452.0										2.72315	4.61291	2.55387
chr3	112372333.0	112372514.0										2.52304	5.13612	3.11994
chr3	112375248.0	112375461.0										2.52304	5.13612	3.11994
chr3	112375313.0	112375492.0													2.63158	5.16741	2.91624
chr3	112375524.0	112375703.0										2.89414	5.19933	3.13914
chr3	112377137.0	112377289.0							2.8957	5.20315	3.1751
chr3	112377147.0	112377298.0										2.36686	3.48131	1.67125
chr3	112377940.0	112378285.0										2.56381	3.93063	2.06466
chr3	112380131.0	112380335.0													3.05648	6.37539	3.85609
chr3	112380185.0	112380360.0													2.71493	5.08288	2.84652
chr3	112382625.0	112382775.0							2.74329	4.66126	2.70878
chr3	112383940.0	112384118.0													3.1386	6.60061	3.98971
chr3	112386138.0	112386331.0													2.86349	5.30183	3.00837
chr3	112390738.0	112391972.0				6.673986666666667	23.514856666666663	21.34810333333333
chr3	112390749.0	112391972.0				5.625655	22.0209375	20.019775
chr3	112390809.0	112391970.0				6.5545825	25.748849999999997	23.58888
chr3	112391261.0	112391411.0							2.42696	3.48601	1.71883
chr3	112391658.0	112391830.0													3.29301	7.01714	4.26695
chr3	112391792.0	112391942.0													2.93824	5.86127	3.39868
chr3	112392440.0	112392623.0													2.72031	4.76963	2.63151
chr3	112399175.0	112399476.0										2.62397	5.60905	3.50889
chr3	112406500.0	112406691.0													2.93824	5.86127	3.39868
chr3	112409776.0	112409926.0													2.86349	5.30183	3.00837
chr3	112410557.0	112410750.0													2.86349	5.30183	3.00837
chr3	112410557.0	112410766.0										2.42212	4.67948	2.75226
chr3	112410557.0	112410802.0													3.27506	7.18545	4.42248
chr3	112410590.0	112410740.0													3.33891	7.58326	4.77184
chr3	112413252.0	112413942.0													2.59275	4.44797	2.44324
chr3	112413596.0	112413939.0							2.42696	3.48601	1.71883
chr3	112413686.0	112413884.0										3.09904	5.89258	3.6165
chr3	112413823.0	112413973.0							2.8957	5.20315	3.1751
chr3	112414224.0	112414411.0							3.20051	6.35017	4.19687																		1.0	0.0
chr3	112416332.0	112416585.0							2.42696	3.48601	1.71883
chr3	112416388.0	112416585.0										2.42212	4.67948	2.75226
chr3	112416401.0	112416585.0										3.04452	5.56315	3.44972
chr3	112416685.0	112416923.0										3.33042	9.33339	6.80069
chr3	112416721.0	112417045.0													3.00214	6.03368	3.57549
chr3	112416740.0	112417042.0													2.57714	4.25874	2.27398
chr3	112416831.0	112417207.0										2.56381	3.93063	2.06466
chr3	112428282.0	112428951.0													2.59275	4.44797	2.44324
chr3	112428321.0	112428611.0													3.00666	5.85437	3.40661
chr3	112428382.0	112428823.0										3.04452	5.57388	3.465415
chr3	112428389.0	112428891.0				3.66322	9.23041	7.38721
chr3	112428422.0	112428572.0							2.8957	5.20315	3.1751
chr3	112428422.0	112428575.0										3.09904	5.89258	3.6165
chr3	112428466.0	112428869.0										3.2295	8.76016	6.27299
chr3	112428764.0	112428924.0													2.80469	5.32355	2.99547
chr3	112431824.0	112431985.0													3.14983	6.42641	3.82564
chr3	112431854.0	112432008.0							2.8957	5.20315	3.1751
chr3	112436870.0	112437748.0										3.33042	9.33339	6.80069
chr3	112436873.0	112437023.0							2.56265	3.92802	2.0566
chr3	112436954.0	112437826.0				3.46306	7.46563	5.62254
chr3	112436971.0	112437250.0													2.86349	5.30183	3.00837
chr3	112437234.0	112437967.0							4.20674	10.19003	7.92332
chr3	112437397.0	112437737.0										2.88428	4.99607	2.95408
chr3	112437434.0	112437823.0													2.933905	5.778575	3.3959650000000003
chr3	112437530.0	112437921.0							3.20051	6.35017	4.19687
chr3	112437565.0	112437915.0										3.71884	8.37512	5.89448
chr3	112437580.0	112437967.0							4.32448	10.7951	8.41004
chr3	112437647.0	112437851.0				3.53239	8.60118	6.77538
chr3	112437666.0	112437869.0				3.64443	7.43797	5.55091
chr3	112442259.0	112442607.0										2.72489	6.09774	3.91889
chr3	112446282.0	112446941.0							3.640445	7.856495	5.693960000000001
chr3	112446329.0	112446889.0							2.56265	3.92802	2.0566
chr3	112446502.0	112446800.0										2.52304	5.13612	3.11994
chr3	112446574.0	112446858.0													2.57714	4.25874	2.27398
chr3	112446607.0	112446858.0													2.86567	5.4854	3.17998
chr3	112446675.0	112446957.0							3.04811	5.76644	3.67173
chr3	112452071.0	112452227.0													2.59275	4.44797	2.44324
chr3	112455536.0	112455725.0													2.86567	5.4854	3.17998
chr3	112458170.0	112458320.0							2.56265	3.92802	2.0566
chr3	112467560.0	112467754.0													2.86567	5.4854	3.17998							ENSG00000186265	BTLA	1.0
chr3	112481203.0	112481378.0										3.04452	5.56315	3.44972										ENSG00000186265	BTLA	1.0
chr3	112481228.0	112481736.0				3.31249	6.8497	5.03051																ENSG00000186265	BTLA	1.0
chr3	112481442.0	112481762.0				4.68569	11.72397	9.71639																ENSG00000186265	BTLA	1.0
chr3	112488924.0	112489281.0										2.42212	4.67948	2.75226										ENSG00000186265	BTLA	1.0
chr3	112488931.0	112489112.0							2.56265	3.92802	2.0566													ENSG00000186265	BTLA	1.0
chr3	112488948.0	112489141.0													3.00214	6.03368	3.57549							ENSG00000186265	BTLA	1.0
chr3	112488957.0	112489289.0													2.86349	5.30183	3.00837							ENSG00000186265	BTLA	1.0
chr3	112489829.0	112490015.0							2.8957	5.20315	3.1751													ENSG00000186265	BTLA	1.0
chr3	112492094.0	112492354.0													2.80469	5.32355	2.99547							ENSG00000186265	BTLA	1.0
chr3	112495834.0	112496042.0										2.63418	4.24306	2.23146										ENSG00000186265	BTLA	1.0
chr3	112498951.0	112499257.0													2.86567	5.4854	3.17998							ENSG00000186265	BTLA	1.0
chr3	112499117.0	112499267.0										2.56381	3.93063	2.06466										ENSG00000186265	BTLA	1.0
chr3	112503369.0	112503581.0										2.56917	5.43123	3.37998										ENSG00000186265	BTLA		1.0
chr3	112506721.0	112506926.0										2.63418	4.24306	2.23146
chr3	112507758.0	112508008.0													2.53757	4.30715	2.26352
chr3	112516825.0	112516975.0										2.56381	3.93063	2.06466
chr3	112519038.0	112519730.0				7.67895	30.26973	28.0264
chr3	112519325.0	112519782.0										6.24928	20.46861	17.7922
chr3	112519361.0	112519673.0													2.53757	4.30715	2.26352
chr3	112519466.0	112519709.0										4.80351	13.36567	10.70107
chr3	112519468.0	112519771.0				5.37987	14.90154	12.82804
chr3	112519468.0	112519774.0				6.54146	26.18788	24.08386
chr3	112519483.0	112519709.0										2.72489	6.09774	3.91889
chr3	112519490.0	112519718.0							3.88314	8.79779	6.58105
chr3	112520572.0	112520755.0										2.88428	4.99607	2.95408
chr3	112527109.0	112527269.0				3.1399	6.80826	5.04176
chr3	112527119.0	112527269.0													2.86567	5.4854	3.17998
chr3	112527136.0	112527286.0													2.86349	5.30183	3.00837
chr3	112528658.0	112528904.0							3.04315	5.55986	3.46776
chr3	112528674.0	112529212.0													3.00666	5.85437	3.40661
chr3	112528746.0	112529271.0													2.59275	4.44797	2.44324
chr3	112536430.0	112536644.0										2.78913	4.77079	2.6581										ENSG00000144848	ATG3	1.0
chr3	112540960.0	112541110.0													2.67113	4.80522	2.61746							ENSG00000144848	ATG3	1.0
chr3	112546185.0	112546430.0													3.00666	5.85437	3.40661							ENSG00000144848	ATG3	1.0
chr3	112546233.0	112546441.0				3.79405	9.87456	8.01489																ENSG00000144848	ATG3	1.0
chr3	112546233.0	112546449.0													3.54798	8.40615	5.34661							ENSG00000144848	ATG3	1.0
chr3	112546233.0	112546620.0				3.29734	6.1587	4.32259																ENSG00000144848	ATG3	1.0
chr3	112546272.0	112546458.0				4.6676	12.98816	10.9958																ENSG00000144848	ATG3	1.0
chr3	112546272.0	112546460.0							3.23595	6.22743	4.14501													ENSG00000144848	ATG3	1.0
chr3	112546289.0	112546457.0										3.25399	6.48465	4.14416										ENSG00000144848	ATG3	1.0
chr3	112561125.0	112562623.0				7.5851475	196.075055	193.2123825																ENSG00000144848,ENSG00000138459	ATG3,SLC35A5	0.56	0.61
chr3	112561130.0	112561402.0							3.51889	16.66749	14.10033													ENSG00000144848,ENSG00000138459	ATG3,SLC35A5	1.0	1.0
chr3	112561135.0	112562623.0				7.222154000000001	171.86903	169.100142																ENSG00000144848,ENSG00000138459	ATG3,SLC35A5	0.56	0.61
chr3	112561142.0	112562623.0				10.882056666666664	390.4154433333333	387.24810333333335																ENSG00000144848,ENSG00000138459	ATG3,SLC35A5	0.55	0.61
chr3	112561151.0	112561500.0							4.20633	30.53366	27.89215													ENSG00000144848,ENSG00000138459	ATG3,SLC35A5	1.0	1.0
chr3	112561159.0	112561311.0										2.6298	7.64234	5.21609										ENSG00000144848,ENSG00000138459	ATG3,SLC35A5	1.0	1.0
chr3	112561161.0	112561546.0										2.2422	6.004905	3.849035										ENSG00000144848,ENSG00000138459	ATG3,SLC35A5	1.0	1.0
chr3	112561200.0	112561498.0										2.40826	7.01389	4.77191										ENSG00000144848,ENSG00000138459	ATG3,SLC35A5	1.0	1.0
chr3	112561208.0	112561548.0													2.53019	4.72334	2.60366							ENSG00000144848,ENSG00000138459	ATG3,SLC35A5	1.0	1.0
chr3	112561221.0	112561528.0							2.62993	8.10656	5.83301													ENSG00000144848,ENSG00000138459	ATG3,SLC35A5	1.0	1.0
chr3	112561237.0	112561538.0													3.05132	6.16536	3.66147							ENSG00000144848,ENSG00000138459	ATG3,SLC35A5	1.0	1.0
chr3	112561242.0	112561473.0													2.86567	5.4854	3.17998							ENSG00000144848,ENSG00000138459	ATG3,SLC35A5	1.0	1.0
chr3	112561609.0	112562618.0							12.852685	215.065855	211.2707													ENSG00000144848,ENSG00000138459	ATG3,SLC35A5	0.57	0.65
chr3	112561609.0	112562623.0										12.062740000000002	150.345505	146.48737										ENSG00000144848,ENSG00000138459	ATG3,SLC35A5	0.57	0.65
chr3	112561634.0	112562623.0										11.543415	122.732145	118.94671										ENSG00000144848,ENSG00000138459	ATG3,SLC35A5	0.58	0.67
chr3	112561640.0	112562623.0							12.747695	163.07719	159.16464													ENSG00000144848,ENSG00000138459	ATG3,SLC35A5	0.59	0.67
chr3	112561643.0	112562623.0							12.4935	146.6073	142.831705													ENSG00000144848,ENSG00000138459	ATG3,SLC35A5	0.59	0.67
chr3	112561696.0	112562615.0													5.93635	26.62445	22.758175							ENSG00000144848,ENSG00000138459	ATG3,SLC35A5	0.62	0.71
chr3	112561822.0	112562615.0										8.395875	89.113685	85.38164499999999										ENSG00000144848,ENSG00000138459	ATG3,SLC35A5	0.72	0.82
chr3	112561848.0	112562563.0													4.45563	13.426925	10.01698							ENSG00000144848,ENSG00000138459	ATG3,SLC35A5	0.72	0.84
chr3	112561886.0	112562122.0													3.53982	8.38305	5.34661							ENSG00000144848,ENSG00000138459	ATG3,SLC35A5		0.68,0.68
chr3	112562296.0	112562569.0													3.8209	9.6909	6.35161							ENSG00000144848,ENSG00000138459	ATG3,SLC35A5	1.0	1.0
chr3	112563821.0	112563976.0													2.56098	4.66319	2.61819							ENSG00000144848,ENSG00000138459	ATG3,SLC35A5	1.0	1.0
chr3	112568090.0	112568240.0													2.80469	5.32355	2.99547							ENSG00000138459	SLC35A5	1.0
chr3	112568479.0	112568665.0													2.67113	4.80522	2.61746							ENSG00000138459	SLC35A5	1.0
chr3	112568569.0	112568966.0				2.60316	3.86825	2.16857																ENSG00000138459	SLC35A5	1.0
chr3	112569653.0	112570067.0													3.00666	5.85437	3.40661							ENSG00000138459	SLC35A5	1.0
chr3	112569682.0	112569913.0													2.59275	4.44797	2.44324							ENSG00000138459	SLC35A5	1.0
chr3	112576479.0	112576641.0										2.62397	5.60905	3.50889										ENSG00000138459	SLC35A5	1.0
chr3	112582309.0	112582524.0							2.91236	5.062	3.07886													ENSG00000138459	SLC35A5	1.0
chr3	112585897.0	112586090.0													2.72031	4.76963	2.63151
chr3	112585962.0	112586207.0										3.09904	5.89258	3.6165
chr3	112593440.0	112593691.0										2.63418	4.24306	2.23146
chr3	112593486.0	112593746.0										3.04452	5.56315	3.44972
chr3	112598629.0	112598836.0							2.58876	3.9868	2.13746													ENSG00000091986	CCDC80	1.0
chr3	112598688.0	112598903.0										2.72489	6.09774	3.91889										ENSG00000091986	CCDC80	1.0
chr3	112598696.0	112598846.0							2.8957	5.20315	3.1751													ENSG00000091986	CCDC80	1.0
chr3	112598771.0	112598921.0				2.71022	4.58182	2.88111																ENSG00000091986	CCDC80	1.0
chr3	112598969.0	112599170.0													3.00666	5.85437	3.40661							ENSG00000091986	CCDC80	1.0
chr3	112599392.0	112599709.0							2.56265	3.92802	2.0566													ENSG00000091986	CCDC80	1.0
chr3	112599596.0	112599822.0										2.88428	4.99607	2.95408										ENSG00000091986	CCDC80	1.0
chr3	112600550.0	112600720.0													2.59275	4.44797	2.44324							ENSG00000091986	CCDC80	1.0
chr3	112603628.0	112603797.0													3.29301	7.01714	4.26695							ENSG00000091986	CCDC80	1.0
chr3	112604572.0	112604722.0				3.01135	5.67488	3.90945																ENSG00000091986	CCDC80	1.0
chr3	112604576.0	112604908.0				3.00907	6.24417	4.50048																ENSG00000091986	CCDC80	1.0
chr3	112605256.0	112605632.0							15.70681	91.23232	88.08278													ENSG00000091986	CCDC80	1.0
chr3	112605264.0	112605597.0													4.27381	12.15692	8.87687							ENSG00000091986	CCDC80	1.0
chr3	112605264.0	112605699.0										4.80714	13.03808	10.53117										ENSG00000091986	CCDC80	1.0
chr3	112605264.0	112605875.0							14.75667	79.7257	76.42992													ENSG00000091986	CCDC80	1.0
chr3	112605266.0	112605622.0				10.46633	55.91082	53.57729																ENSG00000091986	CCDC80	1.0
chr3	112605272.0	112605582.0				7.98303	28.58324	26.31269																ENSG00000091986	CCDC80	1.0
chr3	112605277.0	112605637.0							10.05875	45.93118	42.93056													ENSG00000091986	CCDC80	1.0
chr3	112605282.0	112605597.0				7.82952	31.23532	28.9816																ENSG00000091986	CCDC80	1.0
chr3	112605305.0	112605594.0										5.5507	24.65799	21.65302										ENSG00000091986	CCDC80	1.0
chr3	112605323.0	112605576.0										7.59264	29.005	26.05216										ENSG00000091986	CCDC80	1.0
chr3	112605323.0	112605594.0													2.86349	5.30183	3.00837							ENSG00000091986	CCDC80	1.0
chr3	112605333.0	112605513.0													2.86567	5.4854	3.17998							ENSG00000091986	CCDC80	1.0
chr3	112606926.0	112607161.0							3.17023	6.68667	4.5825													ENSG00000091986	CCDC80	1.0
chr3	112607011.0	112607214.0													2.80469	5.32355	2.99547							ENSG00000091986	CCDC80	1.0
chr3	112607071.0	112607221.0													2.72921	4.95654	2.80222							ENSG00000091986	CCDC80	1.0
chr3	112608002.0	112608248.0													2.62829	4.84774	2.65245							ENSG00000091986	CCDC80	1.0
chr3	112609823.0	112610179.0										3.04452	5.56315	3.44972										ENSG00000091986	CCDC80	1.0
chr3	112609960.0	112610468.0				3.40156	8.11554	6.318405																ENSG00000091986	CCDC80	1.0
chr3	112610182.0	112610388.0				3.12379	5.55092	3.74364																ENSG00000091986	CCDC80	1.0
chr3	112611530.0	112611801.0													3.14983	6.42641	3.82564							ENSG00000091986	CCDC80	1.0
chr3	112611654.0	112611804.0										2.62397	5.60905	3.50889										ENSG00000091986	CCDC80	1.0
chr3	112611654.0	112611867.0							3.23595	6.22743	4.14501													ENSG00000091986	CCDC80	1.0
chr3	112612106.0	112612313.0													2.72031	4.76963	2.63151							ENSG00000091986	CCDC80	1.0
chr3	112612155.0	112612461.0							3.04811	5.76644	3.67173													ENSG00000091986	CCDC80	1.0
chr3	112612168.0	112612461.0				3.01135	5.67488	3.90945																ENSG00000091986	CCDC80	1.0
chr3	112612234.0	112612568.0													2.93824	5.86127	3.39868							ENSG00000091986	CCDC80	1.0
chr3	112617477.0	112617683.0													2.74314	5.32517	2.99659							ENSG00000091986	CCDC80	1.0
chr3	112618512.0	112618752.0										3.04452	5.56315	3.44972										ENSG00000091986	CCDC80	1.0
chr3	112618554.0	112618704.0													2.91693	5.98661	3.50423							ENSG00000091986	CCDC80	1.0
chr3	112621021.0	112621247.0							2.74181	4.65771	2.70878													ENSG00000091986	CCDC80	1.0
chr3	112621582.0	112622094.0										2.3719349999999997	4.716405	2.801335										ENSG00000091986	CCDC80	1.0
chr3	112621699.0	112622134.0													3.0085	6.24259	3.74735							ENSG00000091986	CCDC80	1.0
chr3	112622345.0	112622514.0							3.81013	8.87287	6.54963													ENSG00000091986	CCDC80	1.0
chr3	112623509.0	112624042.0				2.7767	4.40446	2.66454																ENSG00000091986	CCDC80	1.0
chr3	112623564.0	112623849.0							2.59089	4.1418	2.2739													ENSG00000091986	CCDC80	1.0
chr3	112623680.0	112623830.0													2.48911	4.32345	2.27709							ENSG00000091986	CCDC80	1.0
chr3	112623680.0	112624088.0				4.84068	15.51221	13.54289																ENSG00000091986	CCDC80	1.0
chr3	112623743.0	112624083.0				4.21589	10.80197	8.85933																ENSG00000091986	CCDC80	1.0
chr3	112626193.0	112626374.0				2.71084	4.58332	2.83624																ENSG00000091986	CCDC80	1.0
chr3	112627162.0	112627318.0				3.15457	6.02915	4.20705																ENSG00000091986	CCDC80	1.0
chr3	112628267.0	112628562.0													2.97097	5.94976	3.48518							ENSG00000091986	CCDC80	1.0
chr3	112629406.0	112629911.0				7.55712	38.22408	35.940005																ENSG00000091986	CCDC80	1.0			1.0	0.0	intron_variant
chr3	112629422.0	112629860.0				7.36616	48.85176	46.691390000000006																ENSG00000091986	CCDC80	1.0			1.0	0.0	intron_variant
chr3	112629422.0	112629901.0				5.959305	22.62815	20.52823																ENSG00000091986	CCDC80	1.0			1.0	0.0	intron_variant
chr3	112629626.0	112629911.0							3.65773	8.21552	5.9274													ENSG00000091986	CCDC80	1.0
chr3	112629670.0	112629844.0													2.93758	6.22987	3.70958							ENSG00000091986	CCDC80	1.0
chr3	112629672.0	112629862.0										3.71884	8.37512	5.89448										ENSG00000091986	CCDC80	1.0
chr3	112632460.0	112632973.0				4.421365	14.17478	12.16929																ENSG00000091986	CCDC80	1.0
chr3	112632486.0	112632981.0				5.71247	27.982235	25.89667																ENSG00000091986	CCDC80	1.0
chr3	112632489.0	112632713.0							3.64109	9.16499	6.83091													ENSG00000091986	CCDC80	1.0
chr3	112632498.0	112632835.0				3.76766	8.50166	6.5832																ENSG00000091986	CCDC80	1.0
chr3	112632523.0	112632841.0							3.5561	9.15322	6.9259													ENSG00000091986	CCDC80	1.0
chr3	112633444.0	112633656.0				3.05344	5.77968	3.96523																ENSG00000091986	CCDC80	1.0
chr3	112633478.0	112633651.0													3.55263	8.66026	5.56233							ENSG00000091986	CCDC80	1.0
chr3	112635056.0	112635482.0							3.4465250000000003	10.597435	8.41739													ENSG00000091986	CCDC80	1.0
chr3	112635184.0	112635476.0							3.56581	10.39576	8.00737													ENSG00000091986	CCDC80	1.0
chr3	112635281.0	112635523.0							4.96829	19.41659	16.81765													ENSG00000091986	CCDC80	1.0
chr3	112635283.0	112635457.0										2.6538	5.07479	2.92835										ENSG00000091986	CCDC80	1.0
chr3	112635283.0	112635974.0										4.0280450000000005	14.72183	12.26799										ENSG00000091986	CCDC80	1.0
chr3	112635672.0	112635967.0										2.75916	7.55408	5.19825										ENSG00000091986	CCDC80	1.0
chr3	112635677.0	112635972.0							3.91773	13.23146	10.87973													ENSG00000091986	CCDC80	1.0
chr3	112635677.0	112635979.0										6.44048	28.50328	25.55788										ENSG00000091986	CCDC80	1.0
chr3	112635682.0	112635957.0							3.21077	8.48333	6.18402													ENSG00000091986	CCDC80	1.0
chr3	112635682.0	112635985.0							4.02969	13.09321	10.6387													ENSG00000091986	CCDC80	1.0
chr3	112637734.0	112637923.0							2.43427	4.85258	2.86026													ENSG00000091986	CCDC80	1.0
chr3	112638985.0	112639331.0							2.72545	7.25226	5.03201													ENSG00000091986	CCDC80	1.0
chr3	112639023.0	112639205.0							2.01369	3.46871	1.68799													ENSG00000091986	CCDC80	1.0
chr3	112639098.0	112639492.0							2.21607	4.92663	2.97429													ENSG00000091986	CCDC80	1.0
chr3	112639306.0	112639525.0													2.29991	4.41728	2.40151							ENSG00000091986	CCDC80	1.0
chr3	112639377.0	112639532.0													2.20264	4.09789	2.15086							ENSG00000091986	CCDC80	1.0
chr3	112640345.0	112641600.0				4.3668525	29.3811	27.2108875																ENSG00000091986	CCDC80	0.64
chr3	112640345.0	112641648.0				4.226205	33.10727	30.93872																ENSG00000091986	CCDC80	0.61
chr3	112640359.0	112641592.0				4.760096666666667	47.6267	45.499586666666666																ENSG00000091986	CCDC80	0.64
chr3	112642168.0	112642402.0							2.45451	5.46659	3.41697													ENSG00000091986	CCDC80		1.0
chr3	112642931.0	112643205.0													3.62976	12.10791	8.83662							ENSG00000091986	CCDC80		1.0
chr3	112642946.0	112643430.0										9.55174	72.68576	69.40882										ENSG00000091986	CCDC80		1.0
chr3	112642951.0	112643253.0				8.81978	101.91633	99.13181				6.0885	39.85701	36.62849										ENSG00000091986	CCDC80		1.0
chr3	112642951.0	112643268.0							10.79597	81.30539	77.9968													ENSG00000091986	CCDC80		1.0
chr3	112642951.0	112643270.0				10.758545	181.652695	178.73359																ENSG00000091986	CCDC80		1.0
chr3	112642951.0	112643272.0							11.98083	108.50765	105.25407													ENSG00000091986	CCDC80		1.0
chr3	112642951.0	112643274.0							9.28014	67.21745	64.00718													ENSG00000091986	CCDC80		1.0
chr3	112642953.0	112643274.0										7.36301	46.50866	43.34615										ENSG00000091986	CCDC80		1.0
chr3	112642987.0	112643200.0													3.15457	9.1135	5.91398							ENSG00000091986	CCDC80		1.0
chr3	112644528.0	112644678.0							2.11734	3.71332	1.92315													ENSG00000091986	CCDC80		1.0
chr3	112644857.0	112645086.0										2.71663	6.39833	4.08171										ENSG00000091986	CCDC80		1.0
chr3	112644913.0	112645303.0										2.33588	5.03406	3.0615										ENSG00000091986	CCDC80		1.0
chr3	112647126.0	112647500.0				6.04969	38.79795	36.47034
chr3	112647127.0	112647483.0				6.57305	53.31292	50.99601
chr3	112647139.0	112647659.0				6.54045	37.83786	35.4726
chr3	112649050.0	112649214.0							2.58876	3.9868	2.13746
chr3	112649758.0	112650016.0													3.13374	7.60606	4.7915
chr3	112650309.0	112650459.0										3.01887	5.69364	3.57037
chr3	112650685.0	112650940.0													2.35031	4.07508	2.13241
chr3	112650700.0	112650896.0													3.65351	9.95123	6.57505
chr3	112651531.0	112651733.0										2.45399	3.68136	1.88812
chr3	112653086.0	112653323.0													2.46624	4.40065	2.34028
chr3	112653345.0	112654320.0				8.714586666666667	44.87900333333334	42.593763333333335
chr3	112653360.0	112654325.0				11.377465	64.508595	61.986695
chr3	112653570.0	112654313.0				12.37558	88.71744000000001	86.239475
chr3	112653589.0	112653893.0										3.04452	5.56315	3.44972
chr3	112653596.0	112653817.0													3.00666	5.85437	3.40661
chr3	112653616.0	112653827.0													3.80499	10.6947	7.52751
chr3	112653642.0	112653795.0							2.58876	3.9868	2.13746
chr3	112654017.0	112654206.0										2.56381	3.93063	2.06466
chr3	112654028.0	112654267.0							3.55955	7.47498	5.31745
chr3	112654802.0	112655123.0													3.1386	6.60061	3.98971
chr3	112655032.0	112655227.0													2.53757	4.30715	2.26352
chr3	112655051.0	112655201.0				2.61593	4.96775	3.29504
chr3	112656729.0	112656938.0							2.72282	4.44868	2.4931
chr3	112656784.0	112656954.0							2.42696	3.48601	1.71883
chr3	112656788.0	112657141.0													2.86567	5.4854	3.17998
chr3	112668751.0	112668993.0													2.59275	4.44797	2.44324
chr3	112669111.0	112669268.0										2.52304	5.13612	3.11994
chr3	112670077.0	112670315.0													3.96601	10.1059	6.74487
chr3	112671506.0	112671691.0				3.50404	8.2814	6.36772
chr3	112671816.0	112672451.0				6.88897	47.88573	45.48019																					1.0	0.0	intergenic_variant
chr3	112671829.0	112672508.0				6.7044	39.06916	36.6914																					1.0	0.0	intergenic_variant
chr3	112671834.0	112672452.0				9.41461	96.593	94.05772																					1.0	0.0	intergenic_variant
chr3	112672074.0	112672230.0										2.56381	3.93063	2.06466
chr3	112672751.0	112672961.0										2.75862	6.37638	4.16888
chr3	112672751.0	112672966.0													3.31239	8.38835	5.46219
chr3	112673686.0	112673869.0							3.07415	5.63398	3.59761
chr3	112673731.0	112673881.0							2.88299	4.99301	2.96442
chr3	112674956.0	112675146.0													2.5	4.63662	2.53294
chr3	112674996.0	112675169.0													2.87522	6.22757	3.71246
chr3	112675041.0	112675191.0													2.99667	6.97352	4.29719
chr3	112675391.0	112675563.0							2.58876	3.9868	2.13746
chr3	112676595.0	112677267.0				8.13716	75.6891	73.310795
chr3	112676623.0	112677285.0				8.461875	95.028395	92.708575
chr3	112676665.0	112677310.0				14.36657	131.86578	128.94563
chr3	112676831.0	112677155.0							2.91236	5.062	3.07886
chr3	112676851.0	112677186.0													2.92683	6.19868	3.68898
chr3	112678394.0	112678580.0													3.22773	7.69115	4.84208
chr3	112679395.0	112679633.0										2.62397	5.60905	3.50889
chr3	112681627.0	112681949.0													2.36967	4.00117	2.07222
chr3	112681670.0	112682113.0				3.04105	7.69909	5.90504
chr3	112681785.0	112682412.0				3.11531	5.66085	3.85695
chr3	112681988.0	112682340.0				3.01135	5.67488	3.90945
chr3	112685440.0	112685798.0							9.42998	44.53158	41.73759
chr3	112685466.0	112685759.0													2.82852	5.9111	3.44039
chr3	112685466.0	112685852.0							10.85395	49.5915	46.57613
chr3	112685483.0	112685731.0										3.52524	7.38938	5.11599
chr3	112685495.0	112685796.0							6.68605	24.845	22.12286
chr3	112685525.0	112685741.0										2.92673	7.12029	4.801
chr3	112687217.0	112688616.0				7.655095	42.33829	40.09574
chr3	112687218.0	112687540.0				4.05138	14.01984	12.00805
chr3	112687270.0	112689144.0				4.79232	16.805115999999998	14.764322000000002
chr3	112687750.0	112688678.0				6.334515	32.312349999999995	30.07295
chr3	112688830.0	112689070.0				3.68396	11.81753	9.85271
chr3	112688832.0	112689187.0				3.2196249999999997	8.751965	6.92588
chr3	112695480.0	112695642.0													2.57714	4.25874	2.27398
chr3	112695580.0	112695765.0							2.42696	3.48601	1.71883
chr3	112695800.0	112696106.0				2.7767	4.40446	2.66454
chr3	112695820.0	112696060.0				3.31249	6.8497	5.03051
chr3	112696212.0	112696941.0							4.419755	12.73368	10.468385
chr3	112696279.0	112696729.0							5.98651	18.8933	16.4231
chr3	112696282.0	112696937.0							7.36763	26.86389	24.13414
chr3	112696299.0	112696558.0				3.29734	6.1587	4.32259
chr3	112696299.0	112696596.0				5.23317	17.82449	15.82073
chr3	112696353.0	112696575.0				5.1193	15.29685	13.25942
chr3	112697551.0	112697701.0										2.94408	5.32098	3.12037
chr3	112699397.0	112699872.0				2.86079	5.11766	3.38298
chr3	112699402.0	112699567.0													3.0718	6.41761	3.82853
chr3	112711577.0	112711729.0													2.93824	5.86127	3.39868
chr3	112713842.0	112714049.0													2.80469	5.32355	2.99547
chr3	112714487.0	112714698.0										2.78913	4.77079	2.6581
chr3	112715799.0	112715993.0													3.27506	7.18545	4.42248
chr3	112720809.0	112721007.0													2.72921	4.95654	2.80222
chr3	112730389.0	112730539.0				3.12379	5.55092	3.74364
chr3	112731833.0	112731983.0													2.72031	4.76963	2.63151
chr3	112734254.0	112734422.0													2.67113	4.80522	2.61746
chr3	112734335.0	112734507.0				2.82949	5.04068	3.32165
chr3	112734340.0	112734589.0										2.62397	5.60905	3.50889
chr3	112734350.0	112734500.0				3.04731	5.56983	3.76188
chr3	112734695.0	112734859.0													2.53757	4.30715	2.26352
chr3	112734708.0	112735277.0										4.62889	12.22935	9.74901
chr3	112734708.0	112735335.0				9.36599	43.15902	40.79309
chr3	112734709.0	112735309.0				13.80925	94.3552	91.82899
chr3	112734709.0	112735340.0				8.560595	36.461505	34.148675
chr3	112734755.0	112735352.0							3.902035	9.862365	7.589535
chr3	112734767.0	112735241.0										3.53226	10.51752	7.90703
chr3	112734772.0	112735339.0							3.613895	8.1324	6.06405
chr3	112734789.0	112735304.0							4.960545	14.84652	12.324285
chr3	112734803.0	112735350.0										2.556705	3.991	2.03576
chr3	112734986.0	112735318.0													3.00644	5.85381	3.40661
chr3	112735976.0	112736214.0							4.55192	12.9818	10.50961
chr3	112736006.0	112736256.0							5.76194	18.66504	16.08142
chr3	112736032.0	112736192.0							3.2967	6.59137	4.49159
chr3	112737266.0	112737433.0													2.93824	5.86127	3.39868
chr3	112739960.0	112740113.0													2.57714	4.25874	2.27398
chr3	112740058.0	112740329.0										2.63418	4.24306	2.23146
chr3	112746681.0	112746905.0				4.18653	11.89177	9.98699
chr3	112746722.0	112746923.0				3.99151	8.79604	6.86468
chr3	112746737.0	112746897.0				3.46306	7.46563	5.62254
chr3	112746825.0	112747354.0													2.53757	4.30715	2.26352
chr3	112747034.0	112747196.0				3.00907	6.24417	4.50048
chr3	112751900.0	112752164.0										2.88428	4.99607	2.95408
chr3	112751947.0	112752143.0							2.8957	5.20315	3.1751
chr3	112752016.0	112752483.0				3.237205	6.5511099999999995	4.744809999999999
chr3	112752821.0	112752986.0													3.1386	6.60061	3.98971
chr3	112752823.0	112753017.0													3.00666	5.85437	3.40661
chr3	112756689.0	112756937.0							2.58876	3.9868	2.13746
chr3	112759400.0	112759550.0							2.74329	4.66126	2.70878
chr3	112759546.0	112759765.0										2.82581	6.60164	4.34967
chr3	112759615.0	112759952.0													2.59275	4.44797	2.44324
chr3	112759921.0	112760112.0										2.52304	5.13612	3.11994
chr3	112760279.0	112760495.0													2.72031	4.76963	2.63151
chr3	112761237.0	112761476.0										2.92673	7.12029	4.801
chr3	112766638.0	112767013.0													3.49741	8.49871	5.42403
chr3	112766648.0	112766891.0													2.64317	4.88834	2.68606
chr3	112767269.0	112767726.0													2.85183	5.80259	3.43985
chr3	112767341.0	112767668.0										2.4	4.6105	2.72599
chr3	112767432.0	112767668.0							3.65773	8.21552	5.9274
chr3	112767504.0	112767667.0							2.88299	4.99301	2.96442
chr3	112767525.0	112767766.0										2.34604	3.4332	1.63073
chr3	112770133.0	112770477.0				3.68421	9.29231	7.39486
chr3	112770152.0	112770503.0				5.30058	18.41202	16.40249
chr3	112770186.0	112770375.0				2.70701	4.41217	2.67188
chr3	112771113.0	112771323.0										3.30448	6.61074	4.40581
chr3	112771120.0	112771305.0							2.56265	3.92802	2.0566
chr3	112771149.0	112771378.0							3.2967	6.59137	4.49159
chr3	112772324.0	112772554.0										2.94388	7.73637	5.3493																		0.009531	1.0
chr3	112772434.0	112772772.0							2.46555	3.84555	2.04749
chr3	112772602.0	112772794.0							2.44835	3.66849	1.88279
chr3	112772644.0	112772794.0										2.55102	4.4886	2.44547
chr3	112772761.0	112773025.0							2.72282	4.44868	2.4931
chr3	112773890.0	112774157.0				3.37443	7.90883	6.01074																								0.008451	1.0
chr3	112773977.0	112774846.0				4.6013633333333335	20.26237	18.295266666666667																								0.0087	1.0
chr3	112774336.0	112774790.0				7.08738	38.93179	36.71516																								0.0087	1.0
chr3	112774350.0	112774632.0				7.8329	35.35402	33.01239																								0.0087	1.0
chr3	112774482.0	112774691.0													2.36967	4.00117	2.07222															0.0087	1.0
chr3	112774741.0	112775162.0													2.65436	5.23401	3.02903
chr3	112774864.0	112775318.0										2.39144	3.92947	2.0035																		0.009242	1.0
chr3	112774890.0	112775082.0													2.49258	4.47398	2.44688
chr3	112774955.0	112775243.0										2.5825	4.27186	2.36632																		0.009242	1.0
chr3	112775202.0	112775651.0				6.40756	30.58485	28.4395
chr3	112775246.0	112775651.0				3.92422	10.25912	8.28731
chr3	112775404.0	112775847.0				5.46386	21.61964	19.48385
chr3	112778388.0	112778575.0				2.63473	5.02095	3.30275
chr3	112778413.0	112778596.0				3.00363	7.37896	5.59964
chr3	112781026.0	112781213.0										2.59542	4.15242	2.2606
chr3	112781489.0	112781733.0													2.72784	5.28249	3.06848
chr3	112781792.0	112781973.0										3.05344	5.77968	3.53576
chr3	112782738.0	112782920.0													2.86396	6.01524	3.52869
chr3	112782827.0	112782987.0													2.8436	5.95548	3.48937
chr3	112783094.0	112783244.0													2.63947	5.03435	2.84525
chr3	112784951.0	112785101.0										2.47923	3.73894	1.84006
chr3	112786064.0	112786534.0				2.86079	5.11766	3.38298
chr3	112786091.0	112786471.0				4.0557	11.20568	9.31528
chr3	112786761.0	112786949.0													2.92807	6.01793	3.53062
chr3	112789932.0	112790110.0							2.8957	5.20315	3.1751
chr3	112789932.0	112790273.0										2.44858	4.89849	2.94344
chr3	112792155.0	112792321.0										3.25077	6.47659	4.14416
chr3	112792328.0	112792478.0													2.95931	6.29281	3.78828
chr3	112792329.0	112792535.0													2.96774	6.12906	3.62453
chr3	112792329.0	112792541.0										3.21447	8.70738	6.23593
chr3	112792385.0	112792544.0													2.72997	5.45357	3.13242
chr3	112793577.0	112793974.0										3.099035	6.05703	3.86727
chr3	112793592.0	112794104.0				7.06478	29.78318	27.64357
chr3	112793619.0	112794009.0							4.85393	13.16336	10.81307
chr3	112793664.0	112793936.0													2.66338	4.86754	2.696095
chr3	112793664.0	112794073.0				5.37987	14.90154	12.82804
chr3	112793727.0	112793987.0				6.47441	22.86177	20.70756
chr3	112793759.0	112794051.0							2.88299	4.99301	2.96442
chr3	112794497.0	112794782.0							2.59089	4.1418	2.2739
chr3	112794620.0	112794814.0													2.61609	4.66075	2.59707
chr3	112794620.0	112794922.0							3.23595	6.22743	4.14501
chr3	112795681.0	112795976.0										2.92673	7.12029	4.801
chr3	112795699.0	112795991.0													3.86925	10.09756	6.73837
chr3	112795752.0	112795918.0													2.59275	4.44797	2.44324
chr3	112799723.0	112799873.0							2.58876	3.9868	2.13746
chr3	112800075.0	112800255.0										2.72405	4.45151	2.49176
chr3	112801705.0	112801962.0				3.47088	6.78805	4.92538
chr3	112801707.0	112802005.0				3.92488	10.53313	8.65775
chr3	112801758.0	112801964.0				3.76419	8.75076	6.86448
chr3	112811092.0	112811593.0										4.005955	9.92701	7.66276
chr3	112811108.0	112811361.0										3.12858	8.19997	5.76339
chr3	112811108.0	112811633.0										4.4936	11.8647	9.24303
chr3	112811407.0	112811790.0							4.20674	10.19003	7.92332
chr3	112811921.0	112812202.0							2.75056	4.51255	2.59129
chr3	112814341.0	112814578.0				3.81797	8.10758	6.19767
chr3	112814351.0	112814551.0				4.06533	10.10255	8.1778
chr3	112816093.0	112816323.0				3.47088	6.78805	4.92538																ENSG00000206531	CD200R1L	1.0
chr3	112816096.0	112816373.0				2.74741	5.17031	3.4784																ENSG00000206531	CD200R1L	1.0
chr3	112816180.0	112816366.0							2.56265	3.92802	2.0566													ENSG00000206531	CD200R1L	1.0
chr3	112817376.0	112817660.0										2.56381	3.93063	2.06466										ENSG00000206531	CD200R1L	1.0
chr3	112821097.0	112821247.0													2.78515	5.2714	2.99547							ENSG00000206531	CD200R1L	1.0
chr3	112821984.0	112822631.0										2.62397	5.60905	3.50889										ENSG00000206531	CD200R1L	1.0
chr3	112821994.0	112822875.0				4.46684	12.63262	10.69277																ENSG00000206531	CD200R1L	1.0
chr3	112822017.0	112822196.0													2.86349	5.30183	3.00837							ENSG00000206531	CD200R1L	1.0
chr3	112822039.0	112822621.0				3.90474	8.97691	7.09817																ENSG00000206531	CD200R1L	1.0
chr3	112822046.0	112822246.0													2.93824	5.86127	3.39868							ENSG00000206531	CD200R1L	1.0
chr3	112822046.0	112822445.0							3.68381	8.03262	5.76212													ENSG00000206531	CD200R1L	1.0
chr3	112822046.0	112822638.0				4.644435	15.194445	13.27333																ENSG00000206531	CD200R1L	1.0
chr3	112822108.0	112822340.0							2.58876	3.9868	2.13746													ENSG00000206531	CD200R1L	1.0
chr3	112822270.0	112822420.0													2.86349	5.30183	3.00837							ENSG00000206531	CD200R1L	1.0
chr3	112822444.0	112822628.0							3.20051	6.35017	4.19687													ENSG00000206531	CD200R1L	1.0
chr3	112827310.0	112827460.0										2.72405	4.45151	2.49176										ENSG00000206531	CD200R1L	1.0
chr3	112827354.0	112827514.0													3.00214	6.03368	3.57549							ENSG00000206531	CD200R1L	1.0
chr3	112828831.0	112829258.0													2.5974	4.45978	2.43542							ENSG00000206531	CD200R1L	1.0
chr3	112829873.0	112830055.0													2.5	4.2107	2.24224							ENSG00000206531	CD200R1L	1.0
chr3	112830314.0	112830480.0										2.42212	4.67948	2.75226										ENSG00000206531	CD200R1L	1.0
chr3	112831333.0	112831627.0										3.12043	8.37442	5.92563										ENSG00000206531	CD200R1L	1.0
chr3	112833065.0	112833318.0													5.13141	17.85792	14.29999							ENSG00000206531	CD200R1L	1.0
chr3	112833121.0	112833280.0							3.04811	5.76644	3.67173													ENSG00000206531	CD200R1L	1.0
chr3	112834405.0	112834846.0													3.10601	6.51155	3.89653							ENSG00000206531	CD200R1L	1.0
chr3	112834704.0	112834861.0													2.8786	5.87846	3.50168							ENSG00000206531	CD200R1L	1.0
chr3	112835600.0	112835849.0							2.75056	4.51255	2.59129													ENSG00000206531	CD200R1L	1.0
chr3	112835649.0	112836030.0													2.57627	4.40601	2.39227							ENSG00000206531	CD200R1L	1.0
chr3	112835934.0	112836177.0							3.20332	6.14818	4.00148													ENSG00000206531	CD200R1L	1.0
chr3	112835946.0	112836217.0										3.8738	9.04085	6.52556										ENSG00000206531	CD200R1L	1.0
chr3	112836006.0	112836421.0													2.86062	5.918665000000001	3.47053							ENSG00000206531	CD200R1L	1.0
chr3	112836035.0	112836341.0							4.53033	11.64667	9.33612													ENSG00000206531	CD200R1L	1.0
chr3	112836052.0	112836281.0							3.20051	6.35017	4.19687													ENSG00000206531	CD200R1L	1.0
chr3	112839000.0	112839150.0										2.52304	5.13612	3.11994										ENSG00000206531	CD200R1L	1.0
chr3	112841448.0	112842191.0													2.7747000000000006	5.146063333333333	2.9403166666666665							ENSG00000206531	CD200R1L	1.0
chr3	112841513.0	112842156.0							3.3529150000000003	6.96283	4.76172													ENSG00000206531	CD200R1L	1.0
chr3	112841571.0	112842075.0													4.4384	12.33696	8.65904							ENSG00000206531	CD200R1L	1.0
chr3	112847088.0	112847304.0													2.8115	5.51467	3.18147							ENSG00000206531	CD200R1L		1.0
chr3	112847144.0	112847335.0										2.4218	4.67846	2.75226										ENSG00000206531	CD200R1L		1.0
chr3	112847534.0	112848108.0										2.42014	4.80711	2.86329										ENSG00000206531	CD200R1L		1.0
chr3	112847675.0	112847939.0													2.737905	5.084210000000001	2.8311							ENSG00000206531	CD200R1L		1.0
chr3	112848344.0	112848711.0													2.80469	5.32355	2.99547							ENSG00000206531	CD200R1L		1.0
chr3	112848456.0	112848740.0										2.72934	4.62779	2.56711										ENSG00000206531	CD200R1L		1.0
chr3	112848788.0	112849254.0							2.75056	4.51255	2.59129													ENSG00000206531	CD200R1L		1.0
chr3	112848928.0	112849419.0													3.11938	7.15513	4.42248							ENSG00000206531	CD200R1L		1.0
chr3	112848932.0	112849792.0										2.623965	5.61693	3.5194150000000004										ENSG00000206531	CD200R1L		1.0
chr3	112849051.0	112850068.0													3.686336666666667	9.705333333333334	6.57486							ENSG00000206531	CD200R1L		1.0
chr3	112849117.0	112849632.0													2.93824	5.86127	3.39868							ENSG00000206531	CD200R1L		1.0
chr3	112849120.0	112849577.0							4.267345000000001	11.705705000000002	9.422955													ENSG00000206531	CD200R1L		1.0
chr3	112849248.0	112849578.0										2.56381	3.93063	2.06466										ENSG00000206531	CD200R1L		1.0
chr3	112849425.0	112849850.0										3.40894	7.09629	4.70134										ENSG00000206531	CD200R1L		1.0
chr3	112849460.0	112849625.0							2.56265	3.92802	2.0566													ENSG00000206531	CD200R1L		1.0
chr3	112849540.0	112850103.0													3.53253	9.31998	6.07599							ENSG00000206531	CD200R1L		1.0
chr3	112849834.0	112850103.0							3.20051	6.35017	4.19687													ENSG00000206531	CD200R1L		1.0
chr3	112849999.0	112850149.0										2.5113	5.0988	3.11789										ENSG00000206531	CD200R1L		1.0
chr3	112855744.0	112856911.0										5.511786666666666	18.517143333333333	15.906806666666668															1.0	0.0	intergenic_variant
chr3	112855912.0	112856750.0										4.416125	12.49702	10.07947															1.0	0.0	intergenic_variant
chr3	112856108.0	112856559.0										4.23871	15.02437	12.23147															1.0	0.0	intergenic_variant
chr3	112856318.0	112856589.0													3.68444	9.0408	5.83763												1.0	0.0	intergenic_variant
chr3	112856343.0	112856812.0							3.72134	8.12737	5.93867																		1.0	0.0	intergenic_variant
chr3	112856539.0	112856694.0							2.74329	4.66126	2.70878
chr3	112859740.0	112859931.0							2.59089	4.1418	2.2739
chr3	112860872.0	112861243.0							9.55269	42.57604	39.80133
chr3	112860890.0	112861248.0							7.0473	24.98475	22.28493
chr3	112860892.0	112861260.0							7.01064	25.82269	23.08327
chr3	112861981.0	112862158.0							3.72134	8.12737	5.93867
chr3	112871507.0	112871920.0										2.9440850000000003	5.331685	3.1373
chr3	112871578.0	112871758.0													2.53757	4.30715	2.26352
chr3	112871603.0	112872156.0													3.43618	7.62582	4.72974
chr3	112871747.0	112871899.0				2.71022	4.58182	2.88111
chr3	112871782.0	112871932.0							2.58876	3.9868	2.13746
chr3	112871809.0	112871964.0										2.42212	4.67948	2.75226
chr3	112879333.0	112879483.0													2.59275	4.44797	2.44324
chr3	112884906.0	112885181.0										2.72489	6.09774	3.91889
chr3	112884957.0	112885483.0													2.72031	4.76963	2.63151
chr3	112885239.0	112885499.0										2.88428	4.99607	2.95408
chr3	112885954.0	112886158.0							2.8957	5.20315	3.1751
chr3	112885964.0	112886224.0													3.00666	5.85437	3.40661
chr3	112894312.0	112894526.0				4.0557	11.20568	9.31528
chr3	112894350.0	112894630.0				3.47088	6.78805	4.92538
chr3	112899664.0	112899814.0													3.27506	7.18545	4.42248
chr3	112900205.0	112900673.0													2.72031	4.76963	2.63151
chr3	112927132.0	112927329.0													3.20536	6.99183	4.28593							ENSG00000163606	CD200R1	1.0
chr3	112930508.0	112930744.0							2.75056	4.51255	2.59129													ENSG00000163606	CD200R1	1.0
chr3	112932019.0	112932369.0							2.74329	4.66126	2.70878													ENSG00000163606	CD200R1	1.0
chr3	112932047.0	112932528.0							2.56265	3.92802	2.0566													ENSG00000163606	CD200R1	1.0
chr3	112932053.0	112932528.0										3.02765	7.65321	5.27253										ENSG00000163606	CD200R1	1.0
chr3	112932054.0	112932544.0										3.04452	5.56315	3.44972										ENSG00000163606	CD200R1	1.0
chr3	112932055.0	112933188.0							3.2764	6.46488	4.3942049999999995													ENSG00000163606	CD200R1	1.0
chr3	112932099.0	112932249.0													2.59275	4.44797	2.44324							ENSG00000163606	CD200R1	1.0
chr3	112932500.0	112932787.0													2.80469	5.32355	2.99547							ENSG00000163606	CD200R1	1.0
chr3	112932599.0	112932837.0							2.74329	4.66126	2.70878													ENSG00000163606	CD200R1	1.0
chr3	112932687.0	112933304.0													3.275055	7.2631	4.508805							ENSG00000163606	CD200R1	1.0
chr3	112932893.0	112933085.0													2.72031	4.76963	2.63151							ENSG00000163606	CD200R1	1.0
chr3	112933004.0	112933292.0										2.42212	4.67948	2.75226										ENSG00000163606	CD200R1	1.0
chr3	112956645.0	112957016.0										2.7116550000000004	4.506925	2.44478										ENSG00000163606	CD200R1	1.0
chr3	112968622.0	112968841.0							2.72282	4.44868	2.4931													ENSG00000163606	CD200R1	1.0
chr3	112973842.0	112974028.0													3.57936	8.25176	5.21485							ENSG00000163606	CD200R1	1.0
chr3	112974178.0	112974328.0							2.58876	3.9868	2.13746													ENSG00000163606	CD200R1	1.0
chr3	112974838.0	112974998.0										2.47923	3.73894	1.84006										ENSG00000163606	CD200R1	1.0
chr3	112974850.0	112975053.0													2.72921	4.95654	2.80222							ENSG00000163606	CD200R1	1.0
chr3	112974881.0	112975077.0							3.96254	9.54687	7.19215													ENSG00000163606	CD200R1	1.0
chr3	112978142.0	112978484.0													2.8777	5.69646	3.30637							ENSG00000163606	CD200R1		1.0
chr3	112978960.0	112979242.0							2.88299	4.99301	2.96442													ENSG00000163606	CD200R1		1.0
chr3	112980039.0	112980373.0													2.72031	4.76963	2.63151
chr3	112980100.0	112980341.0							2.42696	3.48601	1.71883
chr3	112980165.0	112980315.0										2.47923	3.73894	1.84006
chr3	112980661.0	112980830.0										2.94408	5.32098	3.12037
chr3	112981604.0	112981864.0										2.62397	5.60905	3.50889
chr3	112983929.0	112984358.0										2.70406	6.02917	3.88266
chr3	112984016.0	112984243.0													2.59275	4.44797	2.44324
chr3	112984018.0	112984243.0										3.04452	5.56315	3.44972
chr3	112984257.0	112984460.0										2.63418	4.24306	2.23146
chr3	112984542.0	112984803.0				3.46306	7.46563	5.62254
chr3	112984542.0	112984815.0							2.42696	3.48601	1.71883
chr3	112984542.0	112984869.0				4.18653	11.89177	9.98699
chr3	112984606.0	112984806.0				4.51215	10.96718	8.97737
chr3	112984625.0	112984808.0													2.57714	4.25874	2.27398
chr3	112987810.0	112988008.0										2.63435	5.48691	3.40156										ENSG00000163607	GTPBP8		1.0
chr3	112988093.0	112988295.0										2.68456	6.76795	4.50039										ENSG00000163607	GTPBP8		1.0
chr3	112990676.0	112991351.0							12.25806	72.13009	68.87672													ENSG00000163607	GTPBP8	0.54
chr3	112990699.0	112991616.0				11.706606666666667	216.86783666666668	214.16313333333332																ENSG00000163607	GTPBP8	0.69
chr3	112990719.0	112991449.0										8.34235	50.89993	47.947950000000006										ENSG00000163607	GTPBP8	0.64
chr3	112990719.0	112991623.0				11.643756666666668	151.54223333333334	148.72957333333332																ENSG00000163607	GTPBP8	0.71
chr3	112990719.0	112991656.0				15.616865	244.56335	241.279155																ENSG00000163607	GTPBP8	0.72
chr3	112990720.0	112991569.0							8.177859999999999	41.544655000000006	38.70499													ENSG00000163607	GTPBP8	0.69
chr3	112990732.0	112991370.0							9.521815	51.48025	48.67371													ENSG00000163607	GTPBP8	0.61
chr3	112990742.0	112991376.0													3.876655	10.771765	7.895214999999999							ENSG00000163607	GTPBP8	0.62
chr3	112990764.0	112991028.0													3.42124	7.58539	4.72974							ENSG00000163607	GTPBP8		0.83
chr3	112990764.0	112991431.0										5.131355	25.0902	22.237174999999997										ENSG00000163607	GTPBP8	0.67
chr3	112990764.0	112991577.0										8.089715	41.43715	38.4433										ENSG00000163607	GTPBP8	0.73
chr3	112991087.0	112991327.0													3.68444	9.0408	5.83763							ENSG00000163607	GTPBP8	1.0
chr3	112991105.0	112991436.0													3.29301	7.01714	4.26695							ENSG00000163607	GTPBP8	1.0
chr3	112998230.0	112998609.0													2.72031	4.76963	2.63151							ENSG00000163607	GTPBP8	1.0
chr3	113000239.0	113000389.0										2.78913	4.77079	2.6581										ENSG00000163607	GTPBP8	1.0
chr3	113002304.0	113002659.0							2.58876	3.9868	2.13746													ENSG00000163608	NEPRO	0.61
chr3	113002418.0	113002568.0										2.63418	4.24306	2.23146										ENSG00000163608	NEPRO	0.83
chr3	113002497.0	113003229.0													3.20536	6.99183	4.28593							ENSG00000163608	NEPRO	1.0
chr3	113002504.0	113002986.0										2.62397	5.60905	3.50889										ENSG00000163608	NEPRO	1.0
chr3	113002511.0	113002739.0							3.52365	7.38541	5.15114													ENSG00000163608	NEPRO	1.0
chr3	113002579.0	113003042.0							3.04811	5.76644	3.67173													ENSG00000163608	NEPRO	1.0
chr3	113002589.0	113003226.0													2.59275	4.44797	2.44324							ENSG00000163608	NEPRO	1.0
chr3	113002774.0	113002963.0										2.47923	3.73894	1.84006										ENSG00000163608	NEPRO	1.0
chr3	113005026.0	113005239.0													2.57714	4.25874	2.27398							ENSG00000163608	NEPRO	1.0
chr3	113010222.0	113010372.0										2.47923	3.73894	1.84006										ENSG00000163608	NEPRO	1.0
chr3	113018299.0	113018590.0													2.55591	4.50159	2.4866							ENSG00000163608	NEPRO	1.0
chr3	113018856.0	113019966.0				11.817115	170.70445	167.679685																ENSG00000163608	NEPRO	0.73
chr3	113018858.0	113019966.0				17.66562	384.2572	380.96436																ENSG00000163608	NEPRO	0.73
chr3	113018865.0	113019966.0				11.53157	143.113295	140.169785																ENSG00000163608	NEPRO	0.73
chr3	113019048.0	113019926.0										7.845075	53.14106	50.06131										ENSG00000163608	NEPRO	0.71
chr3	113019072.0	113020025.0							7.2463	46.70848	43.75417													ENSG00000163608	NEPRO	0.63
chr3	113019155.0	113019966.0							8.017275	46.9666	44.04611													ENSG00000163608	NEPRO	0.64
chr3	113019160.0	113019966.0										4.509245	22.276195	19.34615										ENSG00000163608	NEPRO	0.63
chr3	113019165.0	113019966.0							10.489985	95.011525	91.879995													ENSG00000163608	NEPRO	0.63
chr3	113019178.0	113019825.0													3.750015	11.240875	8.34688							ENSG00000163608	NEPRO	0.76
chr3	113019188.0	113019966.0										7.946015	48.461175	45.33277										ENSG00000163608	NEPRO	0.62
chr3	113019236.0	113019797.0													3.1149950000000004	7.535555	4.764435							ENSG00000163608	NEPRO	0.78
chr3	113019744.0	113020018.0													3.67089	9.50424	6.23292							ENSG00000163608	NEPRO		1.0
chr3	113021964.0	113022264.0													3.37079	7.44828	4.62554							ENSG00000163608	NEPRO		1.0
chr3	113022021.0	113022223.0													2.72921	4.95654	2.80222							ENSG00000163608	NEPRO		1.0
chr3	113022423.0	113022738.0										2.77529	6.94143	4.65758	2.57714	4.25874	2.27398							ENSG00000163608	NEPRO		1.0
chr3	113033663.0	113033830.0													3.20536	6.99183	4.28593
chr3	113033700.0	113033850.0													2.57714	4.25874	2.27398
chr3	113034151.0	113034301.0													2.80469	5.32355	2.99547
chr3	113035074.0	113035930.0				9.33519	41.32069	38.96986
chr3	113035128.0	113035803.0										4.08607	9.734875	7.34033
chr3	113035246.0	113035783.0				15.83033	104.25867	101.6919
chr3	113035305.0	113035606.0										3.71884	8.37512	5.89448
chr3	113035315.0	113035794.0							6.40102	22.20514	19.52663
chr3	113035328.0	113035789.0													3.272135	7.287545	4.528885
chr3	113035415.0	113035729.0							7.60448	28.03737	25.42705
chr3	113035421.0	113035730.0				11.28036	48.89441	46.43293
chr3	113035486.0	113035783.0										2.92673	7.12029	4.801
chr3	113035509.0	113035726.0							3.04315	5.55986	3.46776
chr3	113038429.0	113038608.0				3.46306	7.46563	5.62254
chr3	113038429.0	113038725.0				4.78234	16.00209	14.02747
chr3	113038437.0	113038636.0				4.3386	10.22652	8.25535
chr3	113038437.0	113038679.0							4.07866	10.42254	8.14997
chr3	113038463.0	113038817.0										2.51443	4.11527	2.169555
chr3	113038598.0	113038817.0													2.70769	5.22619	3.02248
chr3	113041828.0	113042065.0										2.88428	4.99607	2.95408
chr3	113042104.0	113042368.0													2.56575	4.52769	2.48989
chr3	113044979.0	113045451.0										3.25399	6.48465	4.14416
chr3	113045051.0	113045242.0													2.72921	4.95654	2.80222
chr3	113045052.0	113045227.0							2.72282	4.44868	2.4931
chr3	113045097.0	113045271.0													2.53757	4.30715	2.26352
chr3	113051233.0	113051595.0				15.83033	104.25867	101.6919
chr3	113051246.0	113051611.0				11.62745	51.18539	48.70621
chr3	113051256.0	113051721.0				11.29257	55.45646	52.99315
chr3	113051261.0	113051585.0							7.94603	32.1054	29.27352
chr3	113051261.0	113051610.0							7.36763	26.86389	24.13414
chr3	113051273.0	113051563.0										5.76857	17.88246	15.25783
chr3	113051273.0	113051591.0							8.89886	36.02076	33.31434
chr3	113051348.0	113051545.0										4.02875	9.72326	7.1776
chr3	113051350.0	113051585.0										2.52304	5.13612	3.11994
chr3	113051393.0	113051659.0													3.20536	6.99183	4.28593
chr3	113051928.0	113052121.0										3.20476	6.15169	3.97675
chr3	113051942.0	113052131.0							3.04315	5.55986	3.46776
chr3	113051944.0	113052493.0							2.58333	4.05323	2.21565
chr3	113052127.0	113052338.0													2.67113	4.80522	2.61746
chr3	113052476.0	113052866.0													2.53757	4.30715	2.26352
chr3	113052551.0	113052941.0													2.92943	5.83736	3.40661
chr3	113052628.0	113052934.0							2.88299	4.99301	2.96442
chr3	113053658.0	113053832.0										2.50752	5.08678	3.1074
chr3	113054229.0	113054564.0										2.36518	4.62964	2.74256
chr3	113054752.0	113055011.0													2.40964	4.37505	2.36748
chr3	113057747.0	113058009.0													2.7248	5.768	3.3657
chr3	113057755.0	113057965.0							3.09598	5.88503	3.77105
chr3	113057859.0	113058143.0										3.06122	6.58533	4.23778
chr3	113057895.0	113058301.0													2.59336	5.35835	3.05473
chr3	113058342.0	113058730.0										3.61596	9.33699	6.81061
chr3	113058415.0	113058608.0										2.24449	4.58144	2.70074
chr3	113060502.0	113060956.0													2.47887	4.57574	2.48323
chr3	113060507.0	113060843.0													2.68156	5.47367	3.14858
chr3	113060602.0	113060857.0										2.76817	5.05735	2.91287
chr3	113060664.0	113060938.0										2.51479	3.96248	2.09262
chr3	113060788.0	113060954.0							2.94118	5.86922	3.76711
chr3	113063228.0	113064098.0				9.37138	36.79053	34.43403
chr3	113063230.0	113063455.0							2.51479	3.96248	2.1504
chr3	113063262.0	113063979.0				7.67895	30.26973	28.0264
chr3	113063266.0	113063977.0				8.89638	43.31258	41.06213
chr3	113063649.0	113063799.0							2.75056	4.51255	2.59129
chr3	113067781.0	113067938.0							2.74329	4.66126	2.70878
chr3	113070168.0	113070382.0							3.20332	6.14818	4.00148
chr3	113070170.0	113071243.0				5.922326666666667	20.236459999999997	18.14281
chr3	113070179.0	113070513.0							3.20051	6.35017	4.19687
chr3	113070189.0	113070539.0							2.42696	3.48601	1.71883
chr3	113070255.0	113071267.0				4.569993333333334	11.887423333333333	9.931723333333332
chr3	113070261.0	113071263.0				4.75346	15.622516666666668	13.68518
chr3	113071026.0	113071243.0													3.14983	6.42641	3.82564
chr3	113071074.0	113071232.0										3.33042	9.33339	6.80069
chr3	113071835.0	113072086.0													3.00666	5.85437	3.40661
chr3	113072867.0	113073267.0													3.87314	10.10904	6.98288
chr3	113072877.0	113073031.0				2.71022	4.58182	2.88111
chr3	113078670.0	113078918.0													3.72253	8.89432	5.72551
chr3	113082801.0	113083206.0				6.74487	25.02447	22.7976
chr3	113082832.0	113083205.0				5.98802	24.29342	22.12188
chr3	113082847.0	113083337.0				7.52294	45.27939	43.01615
chr3	113084013.0	113084294.0										2.42212	4.67948	2.75226
chr3	113084047.0	113084232.0													3.47247	8.19127	5.28557
chr3	113084813.0	113085064.0				3.38369	8.38842	6.47245
chr3	113084813.0	113085131.0				3.06705	10.35665	8.48949
chr3	113084827.0	113085131.0				3.42276	10.57902	8.64558
chr3	113084986.0	113085196.0							3.55955	7.47498	5.31745
chr3	113084996.0	113085172.0													2.81313	5.34603	3.04443
chr3	113086609.0	113087348.0							3.0741533333333333	5.781933333333334	3.792913333333334
chr3	113086895.0	113087408.0				4.2513000000000005	17.04694	15.032505
chr3	113086949.0	113087249.0							3.16981	6.27253	4.14184
chr3	113086953.0	113087427.0				4.95834	29.229725	27.15398
chr3	113086986.0	113087314.0										2.81266	6.55772	4.33195
chr3	113086990.0	113087348.0							2.72282	4.44868	2.4931
chr3	113087003.0	113087418.0				3.889355	11.31499	9.353985
chr3	113087211.0	113087381.0													2.85909	5.46798	3.1441
chr3	113088191.0	113088348.0													2.8169	5.52956	3.19411
chr3	113088191.0	113088365.0										2.88428	4.99607	2.95408
chr3	113088597.0	113089106.0				9.7733	63.6088	61.0886
chr3	113088652.0	113088959.0				12.36538	114.04377	111.43908
chr3	113088673.0	113088976.0				8.69565	38.74017	36.36628
chr3	113089243.0	113089751.0							3.33575	7.13086	4.91708
chr3	113089262.0	113089820.0													2.911	6.084325	3.647605
chr3	113089312.0	113089554.0													2.91198	5.78995	3.38388
chr3	113089315.0	113089510.0													2.5413	4.46275	2.43761
chr3	113089350.0	113089504.0										3.04452	5.56315	3.44972
chr3	113092643.0	113092937.0													2.67346	4.97067	2.75377
chr3	113092655.0	113093079.0							4.32448	10.7951	8.41004
chr3	113092714.0	113093038.0				2.77296	4.39624	2.66454
chr3	113092715.0	113093038.0													2.48374	4.44939	2.44411
chr3	113092720.0	113093051.0				3.85144	9.77894	7.86603
chr3	113092828.0	113093077.0				4.21893	13.469	11.53507
chr3	113092837.0	113093051.0							3.20051	6.35017	4.19687
chr3	113092848.0	113093024.0										2.47923	3.73894	1.84006
chr3	113092888.0	113093038.0										2.72489	6.09774	3.91889
chr3	113093879.0	113094081.0													2.65896	5.24744	3.03981
chr3	113093880.0	113094035.0													3.19666	6.75831	4.10001
chr3	113094464.0	113094631.0													2.91086	6.15222	3.64415
chr3	113094551.0	113094962.0							3.20332	6.14818	4.00148
chr3	113094781.0	113095125.0							2.58876	3.9868	2.13746
chr3	113094929.0	113095124.0							3.04811	5.76644	3.67173
chr3	113096043.0	113096434.0													4.01875	10.81365	7.28713
chr3	113096236.0	113096449.0				3.86517	13.83366	11.89534
chr3	113096294.0	113096451.0				3.79747	10.14655	8.18249
chr3	113096299.0	113096449.0													2.43902	4.18889	2.22413
chr3	113097793.0	113098104.0													2.73411	4.96923	2.79254
chr3	113097805.0	113098557.0				9.161866666666668	46.70823333333333	44.29474333333334
chr3	113097849.0	113098502.0													2.9003	6.12148	3.61834
chr3	113097870.0	113098637.0				9.45753	63.87025	61.53753999999999
chr3	113102676.0	113102851.0							3.35292	6.95345	4.74922
chr3	113102700.0	113102853.0													2.4619	4.38855	2.37814
chr3	113103061.0	113103324.0							2.74329	4.66126	2.70878
chr3	113105230.0	113105403.0				2.7767	4.40446	2.66454
chr3	113105238.0	113105446.0										2.52366	3.83988	2.02582
chr3	113106721.0	113106898.0										3.32851	7.11164	4.8639
chr3	113107383.0	113107789.0										2.81307	7.0792	4.78291
chr3	113107422.0	113107645.0													2.52331	4.84807	2.69444
chr3	113107503.0	113107795.0													2.91363	6.89277	4.23108
chr3	113107566.0	113107724.0										2.66864	4.48148	2.51847
chr3	113109219.0	113109466.0										2.45965	3.69429	1.84006
chr3	113110353.0	113110510.0				3.12036	6.14676	4.36639
chr3	113110798.0	113111046.0							2.56265	3.92802	2.0566
chr3	113111153.0	113111911.0				9.76538	51.59335	49.28782
chr3	113111227.0	113111709.0				8.6772	32.6183	30.30367
chr3	113111297.0	113111918.0				8.67614	37.02185	34.71109
chr3	113111439.0	113111716.0							2.75056	4.51255	2.59129
chr3	113112570.0	113112720.0										2.56381	3.93063	2.06466
chr3	113117540.0	113117775.0				3.81797	8.10758	6.19767
chr3	113117550.0	113117748.0													2.61357	4.80752	2.61883
chr3	113117555.0	113117802.0				3.76419	8.75076	6.86448
chr3	113118194.0	113118719.0													3.4597249999999997	8.394565	5.36092
chr3	113118201.0	113118367.0													2.46593	4.12285	2.17079
chr3	113118201.0	113118571.0										3.04452	5.56315	3.44972
chr3	113118297.0	113118753.0										2.82581	6.60164	4.34967
chr3	113118513.0	113118777.0							3.50532	7.57549	5.32657
chr3	113118548.0	113118738.0													2.60078	4.62038	2.51964
chr3	113118558.0	113118717.0							2.75056	4.51255	2.59129
chr3	113121140.0	113121361.0													2.70769	5.22619	2.96423
chr3	113124127.0	113124538.0				2.74741	5.17031	3.4784
chr3	113124208.0	113124652.0							2.72282	4.44868	2.4931
chr3	113124301.0	113124494.0				2.95025	4.96578	3.1903
chr3	113124337.0	113124748.0										2.72489	6.09774	3.91889
chr3	113124486.0	113124637.0							2.8957	5.20315	3.1751
chr3	113124606.0	113124810.0													2.69403	5.02642	2.7996
chr3	113124932.0	113125191.0													2.50427	4.64891	2.5875
chr3	113125199.0	113125349.0							2.50587	3.79954	2.00062
chr3	113126740.0	113127126.0										2.52304	5.13612	3.11994
chr3	113126951.0	113127167.0							2.42696	3.48601	1.71883
chr3	113127225.0	113127375.0										2.32558	3.38583	1.59047
chr3	113128447.0	113128668.0				4.04798	10.05535	8.09304
chr3	113128503.0	113128843.0				3.38101	7.92791	6.07369
chr3	113128511.0	113128891.0				3.02648	6.48609	4.73642
chr3	113130260.0	113130545.0													2.50784	4.37354	2.36626
chr3	113130279.0	113130451.0													2.90038	5.93998	3.46484
chr3	113130359.0	113130509.0										2.56024	4.06978	2.12384
chr3	113132476.0	113133027.0				4.84068	15.881060000000002	13.92313
chr3	113132476.0	113133158.0				5.48583	16.33995	14.272525
chr3	113132484.0	113133150.0				6.248555	21.913435	19.78562
chr3	113132631.0	113132913.0													2.83323	5.57451	3.20459
chr3	113132660.0	113132947.0							2.74329	4.66126	2.70878
chr3	113133271.0	113133463.0				2.7767	4.40446	2.66454
chr3	113136000.0	113136284.0							2.91236	5.062	3.07886
chr3	113138823.0	113138994.0													2.98693	6.37251	3.85415
chr3	113139700.0	113139879.0													3.68421	9.29231	6.0685
chr3	113139746.0	113139896.0										2.52304	5.13612	3.11994
chr3	113140898.0	113141103.0										2.33577	3.40943	1.6107
chr3	113141038.0	113141189.0										2.52304	5.13612	3.11994
chr3	113141091.0	113141241.0							2.72282	4.44868	2.4931
chr3	113141363.0	113141605.0							2.56265	3.92802	2.0566
chr3	113144079.0	113144237.0													2.51504	4.82346	2.67479
chr3	113147734.0	113148793.0							6.860783333333333	51.81125	48.97721666666666
chr3	113147765.0	113148713.0							6.786506666666667	53.79391666666667	50.86351666666667
chr3	113147782.0	113148820.0							6.688476666666666	66.12731333333333	63.38134
chr3	113147978.0	113148314.0													2.8451	6.48938	3.8896
chr3	113148027.0	113148883.0										4.1522749999999995	13.624465	10.97834
chr3	113148039.0	113148791.0										3.9474	11.09461	8.661095
chr3	113148099.0	113148783.0										3.58932	12.68016	9.969
chr3	113148433.0	113148731.0				3.00363	7.37896	5.59964
chr3	113148451.0	113148779.0				3.41431	8.0242	6.12337
chr3	113148463.0	113148769.0													2.88154	6.60675	3.99031
chr3	113148473.0	113148784.0				2.91036	6.33353	4.53774
chr3	113149280.0	113149435.0													2.49575	4.62438	2.58673
chr3	113149923.0	113150119.0													2.82852	5.9111	3.52796
chr3	113149964.0	113150158.0													2.5894	4.74131	2.63151
chr3	113150061.0	113150546.0										3.05998	6.77863	4.41772
chr3	113150337.0	113150691.0													2.72582	5.690535000000001	3.352595
chr3	113151392.0	113152076.0				9.56427	56.86036	54.40441
chr3	113151418.0	113152122.0				11.128225	76.54932000000001	74.12893
chr3	113151473.0	113152113.0				7.96794	38.056650000000005	35.71198
chr3	113151835.0	113152041.0							2.10886	4.9912	3.03424
chr3	113151843.0	113151993.0													2.31823	4.10744	2.15896
chr3	113155656.0	113155886.0										2.92673	7.12029	4.801
chr3	113155833.0	113155993.0													2.60274	4.47334	2.44656
chr3	113156175.0	113156389.0													2.51497	4.5361	2.45118
chr3	113157696.0	113158090.0							2.86997	5.05325	3.082075
chr3	113157716.0	113157924.0							2.88299	4.99301	2.96442
chr3	113158532.0	113158744.0										2.5	3.7862	1.97917
chr3	113158599.0	113158845.0													2.57009	4.83743	2.64357
chr3	113161218.0	113161594.0													2.80076	5.48502	3.15766
chr3	113161313.0	113161619.0							2.66876	4.32355	2.41015
chr3	113161439.0	113161652.0										3.43134	9.9193	7.34567
chr3	113161531.0	113161704.0							2.71084	4.58332	2.66893
chr3	113163332.0	113163516.0										2.14811	3.28608	1.50646
chr3	113166629.0	113167076.0										2.402495	5.87182	3.730365
chr3	113166655.0	113167036.0				5.23317	17.82449	15.82073
chr3	113166671.0	113167028.0				4.28912	10.70194	8.72207
chr3	113166684.0	113167571.0							6.938245	98.39988	95.29623
chr3	113166694.0	113167602.0										6.44542	38.10507	35.27559
chr3	113166700.0	113167395.0				4.39553	12.64865	10.69418
chr3	113166720.0	113167561.0							6.954945	72.999355	69.844295
chr3	113166738.0	113167561.0							6.55865	73.169525	70.049935
chr3	113166859.0	113167571.0										5.16447	23.38567	20.661019999999997
chr3	113167154.0	113167533.0										7.27003	51.90691	48.53743
chr3	113167250.0	113167517.0													3.13644	8.02301	5.16044
chr3	113167268.0	113167460.0				3.54553	7.44005	5.55293
chr3	113167978.0	113168839.0							5.35126	51.160935	48.327865
chr3	113168000.0	113168162.0							2.37972	7.3845	5.15114
chr3	113168030.0	113168301.0				2.87824	5.69795	3.97906
chr3	113168156.0	113168742.0										3.02182	7.05283	4.67403
chr3	113168312.0	113168844.0							7.69083	106.0934	102.85376
chr3	113168317.0	113168898.0							9.76127	115.75467	112.18726
chr3	113168498.0	113168737.0				5.45004	15.84171	13.75138
chr3	113168509.0	113168701.0				3.66322	9.23041	7.38721
chr3	113168536.0	113168728.0				4.21589	10.80197	8.85933
chr3	113168536.0	113168729.0													2.88089	6.42467	3.83445
chr3	113169747.0	113170107.0													2.5	4.63662	2.59678
chr3	113169925.0	113170136.0				3.01135	5.67488	3.90945
chr3	113169927.0	113170376.0				4.57902	14.02746	12.08265
chr3	113170005.0	113170162.0				3.53833	7.18374	5.31096
chr3	113170093.0	113170490.0													2.81002	5.68351	3.31899
chr3	113170345.0	113170520.0										2.42647	5.90147	3.76908
chr3	113170954.0	113171141.0													2.94638	6.44155	3.83868
chr3	113170964.0	113171114.0													2.54003	4.89769	2.80222
chr3	113175524.0	113175674.0										2.78913	4.77079	2.6581
chr3	113175546.0	113175741.0							2.65683	4.45286	2.55195
chr3	113177000.0	113177195.0													2.47074	4.13528	2.18108
chr3	113178256.0	113178416.0										2.62397	5.60905	3.50889
chr3	113179239.0	113179455.0							2.71698	4.59809	2.68202
chr3	113179345.0	113179540.0							2.75056	4.51255	2.59129
chr3	113179580.0	113179819.0										4.31433	11.07001	8.62612
chr3	113180718.0	113180868.0							2.42696	3.48601	1.71883
chr3	113183740.0	113183961.0										3.60631	8.08025	5.62177
chr3	113183878.0	113184225.0										2.95388	5.3196650000000005	3.281065
chr3	113184396.0	113184587.0				3.00907	6.24417	4.50048
chr3	113184405.0	113184591.0				3.47088	6.78805	4.92538
chr3	113184431.0	113184581.0				3.31249	6.8497	5.03051
chr3	113185129.0	113185323.0													3.8674	9.82479	6.49898
chr3	113185131.0	113185709.0							2.654665	4.37234	2.483005
chr3	113185173.0	113185475.0										3.365	6.76073	4.53291
chr3	113185512.0	113185704.0				3.1399	6.80826	5.04176
chr3	113186565.0	113187123.0							4.00415	9.38046	7.04782
chr3	113186591.0	113186917.0							3.63912	8.16668	5.89044
chr3	113186599.0	113186888.0							3.88314	8.79779	6.58105
chr3	113187005.0	113187192.0													2.69278	5.1844	2.98811
chr3	113189817.0	113189967.0										2.54301	4.02916	2.08887
chr3	113193866.0	113194047.0										2.87671	5.51454	3.29526
chr3	113194777.0	113195174.0										6.25465	21.77328	19.07318
chr3	113194787.0	113195007.0							4.36853	10.91059	8.62129
chr3	113194787.0	113195423.0										4.419845	13.85362	11.264125
chr3	113194795.0	113195027.0										3.02765	7.65321	5.27253
chr3	113194811.0	113194993.0							4.57216	12.39808	9.94025
chr3	113194843.0	113195099.0							3.52365	7.38541	5.15114
chr3	113196160.0	113196317.0													2.4447	4.34053	2.29076
chr3	113196345.0	113196515.0							2.74368	4.82799	2.85968
chr3	113199192.0	113199522.0													2.88517	6.25764	3.73736
chr3	113199281.0	113199468.0										2.49816	3.92306	2.06466
chr3	113200104.0	113200568.0										3.79939	8.84439	6.3438
chr3	113200297.0	113200679.0										2.49626	5.0509	3.07631
chr3	113200327.0	113200660.0							3.20332	6.14818	4.00148
chr3	113200342.0	113200690.0													2.482215	4.304945	2.2754000000000003
chr3	113200348.0	113200736.0							2.58152	4.41938	2.5221
chr3	113200383.0	113200679.0							2.58876	3.9868	2.13746
chr3	113202997.0	113203147.0													2.92807	6.01793	3.57549
chr3	113203978.0	113204191.0										3.20476	6.15169	3.97675
chr3	113203978.0	113204264.0							3.4375	7.16869	5.03266
chr3	113204004.0	113204229.0													2.69403	5.02642	2.7996
chr3	113204458.0	113204707.0							5.25097	15.6694	13.26254
chr3	113204474.0	113204742.0							6.40663	21.34473	18.70753
chr3	113204486.0	113205006.0							3.332435	7.49796	5.359465
chr3	113205386.0	113205796.0				2.87824	5.69795	3.97906
chr3	113205417.0	113205766.0							2.6926	4.53935	2.62952
chr3	113205419.0	113205771.0				2.7767	4.40446	2.66454
chr3	113205436.0	113205771.0							2.40964	3.57978	1.80311
chr3	113208136.0	113208286.0										2.41306	3.72012	1.84006										ENSG00000144857	BOC		1.0
chr3	113210293.0	113210523.0										3.6444	10.42049	8.00058										ENSG00000144857	BOC		1.0
chr3	113210305.0	113210543.0							2.28441	3.76827	1.9725													ENSG00000144857	BOC		1.0
chr3	113210319.0	113210548.0										2.36902	4.77052	2.83154										ENSG00000144857	BOC		1.0
chr3	113210680.0	113210979.0							3.18937	6.94715	4.74922													ENSG00000144857	BOC		1.0
chr3	113210747.0	113210897.0										2.42558	4.42141	2.49176										ENSG00000144857	BOC		1.0
chr3	113211198.0	113212808.0				4.7421275	19.92699	17.82227																ENSG00000144857	BOC	0.78
chr3	113211273.0	113212145.0							3.714235	10.46303	8.19744													ENSG00000144857	BOC	0.67
chr3	113211396.0	113211623.0							3.10881	6.72046	4.54437													ENSG00000144857	BOC		0.71
chr3	113211396.0	113212850.0				4.85732	25.0085925	22.8589775																ENSG00000144857	BOC	0.89
chr3	113211409.0	113212926.0				5.5987525	41.687065	39.523399999999995																ENSG00000144857	BOC	0.9
chr3	113211412.0	113211652.0							3.24105	7.09123	4.88116													ENSG00000144857	BOC		0.6
chr3	113211622.0	113212230.0										2.727945	5.808630000000001	3.69597										ENSG00000144857	BOC	1.0
chr3	113211842.0	113212082.0							2.68371	4.99846	3.01422													ENSG00000144857	BOC	1.0
chr3	113211916.0	113212179.0										2.22772	3.38478	1.59008										ENSG00000144857	BOC	1.0
chr3	113212314.0	113212561.0							2.5894	4.74131	2.78121													ENSG00000144857	BOC	1.0
chr3	113212630.0	113213129.0										2.30011	3.93268	2.06656										ENSG00000144857	BOC	1.0
chr3	113213798.0	113214005.0							2.74689	5.16892	3.12618													ENSG00000144857	BOC	1.0
chr3	113213823.0	113214097.0													2.60304	5.23621	2.97254							ENSG00000144857	BOC	1.0
chr3	113216967.0	113217172.0							2.38237	4.03567	2.21503													ENSG00000144857	BOC	1.0
chr3	113218415.0	113218633.0													2.80172	6.17656	3.67113							ENSG00000144857	BOC	1.0
chr3	113221331.0	113221586.0													2.56125	4.96049	2.74541							ENSG00000144857	BOC	1.0
chr3	113221840.0	113222009.0							2.33853	4.04174	2.18745													ENSG00000144857	BOC	1.0
chr3	113221853.0	113222054.0				3.31249	6.8497	5.03051																ENSG00000144857	BOC	1.0
chr3	113221875.0	113222078.0							2.4	4.6105	2.69346													ENSG00000144857	BOC	1.0
chr3	113222481.0	113222740.0				3.29734	6.1587	4.32259																ENSG00000144857	BOC	1.0
chr3	113222597.0	113223091.0							4.34527	13.89805	11.42209													ENSG00000144857	BOC	1.0
chr3	113222602.0	113223054.0							4.492065	16.83523	14.4617													ENSG00000144857	BOC	1.0
chr3	113222607.0	113223031.0							3.13489	8.389835	6.15043													ENSG00000144857	BOC	1.0
chr3	113222634.0	113222978.0										4.04949	12.599	9.95821										ENSG00000144857	BOC	1.0
chr3	113222795.0	113222997.0										2.3488	3.94437	2.07674										ENSG00000144857	BOC	1.0
chr3	113223824.0	113224210.0										2.59881	5.22336	3.16138										ENSG00000144857	BOC	1.0
chr3	113225833.0	113225983.0							2.24375	3.88727	2.0842													ENSG00000144857	BOC	1.0
chr3	113226364.0	113226776.0													2.30389	3.94345	2.02585							ENSG00000144857	BOC	1.0
chr3	113226892.0	113227053.0										2.86186	6.3653	4.17615										ENSG00000144857	BOC	1.0
chr3	113226998.0	113227451.0													2.93194	6.95298	4.28593							ENSG00000144857	BOC	1.0
chr3	113227250.0	113227554.0							2.6879	5.97587	3.9206													ENSG00000144857	BOC	1.0
chr3	113227296.0	113227461.0										2.65487	5.39323	3.18581										ENSG00000144857	BOC	1.0
chr3	113227311.0	113227461.0							2.30005	4.05387	2.23116													ENSG00000144857	BOC	1.0
chr3	113228543.0	113229141.0										2.51285	4.67358	2.6073										ENSG00000144857	BOC	1.0
chr3	113228614.0	113229190.0							3.700205	10.750095	8.46869													ENSG00000144857	BOC	1.0
chr3	113228640.0	113228994.0													2.6949	6.16069	3.68053							ENSG00000144857	BOC	1.0
chr3	113228646.0	113229173.0										3.52273	9.52756	7.1425										ENSG00000144857	BOC	1.0
chr3	113228670.0	113229146.0							3.064905	6.893834999999999	4.70016													ENSG00000144857	BOC	1.0
chr3	113228683.0	113229210.0							2.7845	5.6105	3.54907													ENSG00000144857	BOC	1.0
chr3	113231497.0	113231664.0				2.70593	7.17438	5.34665																ENSG00000144857	BOC	1.0
chr3	113231501.0	113231651.0				2.39578	4.72862	2.9758																ENSG00000144857	BOC	1.0
chr3	113231814.0	113232294.0				19.90431	194.5764	191.42084																ENSG00000144857	BOC	1.0
chr3	113231828.0	113232298.0				23.58293	334.2435	331.05222																ENSG00000144857	BOC	1.0
chr3	113231842.0	113232271.0				21.23177	250.0153	246.71225																ENSG00000144857	BOC	1.0
chr3	113231902.0	113232095.0													3.09278	7.87534	5.02977							ENSG00000144857	BOC	1.0
chr3	113231930.0	113232087.0										2.43013	4.16491	2.27172										ENSG00000144857	BOC	1.0
chr3	113231947.0	113232220.0							2.62605	5.46093	3.45226													ENSG00000144857	BOC	1.0
chr3	113231961.0	113232241.0							2.42775	4.29307	2.38298													ENSG00000144857	BOC	1.0
chr3	113233875.0	113234112.0										2.90698	5.41233	3.20266										ENSG00000144857	BOC	1.0
chr3	113234497.0	113234732.0										3.22798	7.05487	4.81037										ENSG00000144857	BOC	1.0
chr3	113234567.0	113234812.0							3.02648	6.48609	4.39139													ENSG00000144857	BOC	1.0
chr3	113234615.0	113234928.0							2.79135	5.1171	3.07845													ENSG00000144857	BOC	1.0
chr3	113234730.0	113234967.0							2.65096	4.43863	2.53905													ENSG00000144857	BOC	1.0
chr3	113235361.0	113235562.0										2.93706	5.67313	3.43913										ENSG00000144857	BOC	1.0
chr3	113235393.0	113235543.0										2.75229	6.68983	4.42946										ENSG00000144857	BOC	1.0
chr3	113235417.0	113235609.0													3.00752	7.19986	4.41928							ENSG00000144857	BOC	1.0
chr3	113235578.0	113235728.0													2.59155	5.04988	2.8191							ENSG00000144857	BOC	1.0
chr3	113239300.0	113239617.0										2.66312	4.78425	2.67008										ENSG00000144857	BOC	1.0						0.007001	1.0
chr3	113239400.0	113239602.0													2.41978	4.53837	2.49893							ENSG00000144857	BOC	1.0						0.007001	1.0
chr3	113240812.0	113240967.0										2.84746	5.43719	3.35621										ENSG00000144857	BOC	1.0
chr3	113240825.0	113241118.0							3.2133	8.06943	5.79755													ENSG00000144857	BOC	1.0
chr3	113240896.0	113241485.0							2.451776666666667	5.288563333333333	3.3480633333333336													ENSG00000144857	BOC	1.0
chr3	113240942.0	113241129.0							2.44681	4.61962	2.6484													ENSG00000144857	BOC	1.0
chr3	113241147.0	113241464.0													2.43619	4.31673	2.27155							ENSG00000144857	BOC	1.0
chr3	113241233.0	113241490.0							3.23276	8.34547	6.06273													ENSG00000144857	BOC	1.0
chr3	113241233.0	113241492.0										2.83437	7.33194	4.99463										ENSG00000144857	BOC	1.0
chr3	113241236.0	113241476.0										3.15167	6.84141	4.60906										ENSG00000144857	BOC	1.0
chr3	113241263.0	113242248.0							3.949056666666666	12.874426666666666	10.48533													ENSG00000144857	BOC	1.0
chr3	113241291.0	113242526.0				4.0521475	12.296924999999998	10.3721725																ENSG00000144857	BOC	1.0
chr3	113241306.0	113241456.0													2.5522	4.78636	2.64435							ENSG00000144857	BOC	1.0
chr3	113241314.0	113242530.0				4.48793	15.322765	13.36558																ENSG00000144857	BOC	1.0
chr3	113241326.0	113241907.0										2.6341900000000003	4.47794	2.43641										ENSG00000144857	BOC	1.0
chr3	113241584.0	113242301.0							6.623075	38.46955	35.79354													ENSG00000144857	BOC	1.0
chr3	113241617.0	113242310.0							5.525995	24.603635	21.96455													ENSG00000144857	BOC	1.0
chr3	113241634.0	113241807.0													2.48815	4.46166	2.45426							ENSG00000144857	BOC	1.0
chr3	113241652.0	113242572.0				4.2318750000000005	10.16618	8.21723																ENSG00000144857	BOC	1.0
chr3	113241692.0	113241873.0										2.30292	4.54862	2.67249										ENSG00000144857	BOC	1.0
chr3	113241771.0	113241986.0										2.3731	3.75279	1.95031										ENSG00000144857	BOC	1.0
chr3	113243585.0	113243756.0													2.95728	6.84874	4.17432							ENSG00000144857	BOC	1.0
chr3	113248174.0	113248367.0										2.46253	4.66674	2.68521										ENSG00000144857	BOC	1.0
chr3	113249059.0	113249446.0				3.16192	6.25252	4.45911																ENSG00000144857	BOC	1.0
chr3	113249066.0	113249434.0							4.81283	15.08495	12.69149													ENSG00000144857	BOC	1.0
chr3	113249066.0	113249462.0										5.4708	23.18158	20.4562										ENSG00000144857	BOC	1.0
chr3	113249130.0	113249469.0				3.27073	7.38954	5.60187																ENSG00000144857	BOC	1.0
chr3	113249152.0	113249497.0										6.01248	25.63203	22.72859										ENSG00000144857	BOC	1.0
chr3	113249162.0	113249312.0				3.12379	5.55092	3.74364																ENSG00000144857	BOC	1.0
chr3	113249185.0	113249462.0										3.82166	15.76903	12.95514										ENSG00000144857	BOC	1.0
chr3	113249194.0	113249474.0							4.47458	13.06993	10.61598													ENSG00000144857	BOC	1.0
chr3	113249203.0	113249420.0							2.60476	5.08873	3.09601													ENSG00000144857	BOC	1.0
chr3	113250694.0	113250844.0							2.34244	4.05282	2.19744													ENSG00000144857	BOC	1.0
chr3	113251051.0	113251299.0										2.10949	3.38484	1.59008										ENSG00000144857	BOC	1.0
chr3	113251973.0	113252123.0										2.169	3.87932	2.06047										ENSG00000144857	BOC	1.0
chr3	113252341.0	113252541.0													2.22603	4.28833	2.26352							ENSG00000144857	BOC	1.0
chr3	113252358.0	113252541.0							2.37877	4.80311	2.83728													ENSG00000144857	BOC	1.0
chr3	113253775.0	113253933.0				2.60316	3.86825	2.16857																ENSG00000144857	BOC	1.0
chr3	113254349.0	113254848.0							2.82646	6.07968	4.01891													ENSG00000144857	BOC	1.0
chr3	113254364.0	113255064.0										2.47235	4.8353649999999995	2.83658										ENSG00000144857	BOC	1.0
chr3	113254366.0	113254982.0										2.48144	6.547815	4.313795										ENSG00000144857	BOC	1.0
chr3	113254472.0	113254765.0													2.79783	7.02373	4.272							ENSG00000144857	BOC	1.0
chr3	113254488.0	113254804.0							2.51731	4.39883	2.47745													ENSG00000144857	BOC	1.0
chr3	113254528.0	113254945.0							2.29008	4.26495	2.38394													ENSG00000144857	BOC	1.0
chr3	113254756.0	113255112.0										2.25922	3.58198	1.7559										ENSG00000144857	BOC	1.0						0.006472	1.0
chr3	113255224.0	113255374.0				2.87824	5.69795	3.97906																ENSG00000144857	BOC	1.0
chr3	113255246.0	113255396.0							2.76021	5.70889	3.66839													ENSG00000144857	BOC	1.0
chr3	113255300.0	113255450.0							2.35756	4.47764	2.5742													ENSG00000144857	BOC	1.0
chr3	113256220.0	113256511.0				2.74741	5.17031	3.4784																ENSG00000144857	BOC	1.0
chr3	113256372.0	113256597.0													2.96883	7.45071	4.64254							ENSG00000144857	BOC	1.0
chr3	113258548.0	113258789.0				2.7767	4.40446	2.66454																ENSG00000144857	BOC	1.0
chr3	113260989.0	113261146.0							2.45161	4.08582	2.22761													ENSG00000144857	BOC	1.0
chr3	113261454.0	113261639.0										2.81492	5.17766	3.02022										ENSG00000144857	BOC	1.0
chr3	113262180.0	113262330.0													2.62009	5.28799	2.99547							ENSG00000144857	BOC	1.0
chr3	113264430.0	113264580.0							2.5522	4.78636	2.82195													ENSG00000144857	BOC	1.0
chr3	113264430.0	113264581.0							2.58282	5.02416	3.06475													ENSG00000144857	BOC	1.0
chr3	113264911.0	113265061.0							2.25928	3.81626	1.99333													ENSG00000144857	BOC	1.0						0.005467	1.0
chr3	113264942.0	113265163.0													2.50915	4.94895	2.77613							ENSG00000144857	BOC	1.0						0.005467	1.0
chr3	113264957.0	113265120.0										2.22513	5.18866	3.16632										ENSG00000144857	BOC	1.0						0.005467	1.0
chr3	113268331.0	113268516.0										2.21062	5.34889	3.3076										ENSG00000144857	BOC	1.0
chr3	113269707.0	113269926.0							2.75916	7.55408	5.31241													ENSG00000144857	BOC	1.0
chr3	113269761.0	113269965.0							2.5974	7.19191	5.05493													ENSG00000144857	BOC	1.0
chr3	113269805.0	113270011.0							2.32745	5.00305	3.0186													ENSG00000144857	BOC	1.0
chr3	113269818.0	113270503.0				4.75771	20.96136	18.91889																ENSG00000144857	BOC	1.0
chr3	113270191.0	113270499.0				5.1114	17.07164	14.96135																ENSG00000144857	BOC	1.0
chr3	113270205.0	113270521.0				3.90407	11.8242	9.85931																ENSG00000144857	BOC	1.0
chr3	113270745.0	113271114.0				2.42812	4.0249	2.31797																ENSG00000144857	BOC	1.0
chr3	113271077.0	113271410.0				2.6	5.53144	3.78203																ENSG00000144857	BOC	1.0
chr3	113271084.0	113271596.0							5.94912	34.92432	32.08078													ENSG00000144857	BOC	1.0						0.007573	1.0
chr3	113271112.0	113271589.0							5.97015	40.02001	37.27135													ENSG00000144857	BOC	1.0						0.007573	1.0
chr3	113271166.0	113271589.0							4.29777	19.47913	16.85328													ENSG00000144857	BOC	1.0						0.007573	1.0
chr3	113271176.0	113271453.0				3.18725	10.28229	8.41629																ENSG00000144857	BOC	1.0
chr3	113271220.0	113271669.0													2.24622	4.3569	2.35281							ENSG00000144857	BOC	1.0						0.007573	1.0
chr3	113271928.0	113272078.0							1.9437	3.56466	1.78946													ENSG00000144857	BOC	1.0
chr3	113272551.0	113272752.0							2.11848	4.0225	2.14085													ENSG00000144857	BOC	1.0
chr3	113274591.0	113274761.0													2.20059	4.20175	2.23466							ENSG00000144857	BOC	1.0
chr3	113275772.0	113276195.0				2.63819	4.87476	3.1161																ENSG00000144857	BOC	1.0
chr3	113275810.0	113276205.0				2.93737	8.0832	6.274																ENSG00000144857	BOC	1.0
chr3	113275991.0	113276151.0										2.25206	4.37669	2.459										ENSG00000144857	BOC	1.0
chr3	113276008.0	113276447.0				3.22415	8.499365000000001	6.632185																ENSG00000144857	BOC	1.0
chr3	113276314.0	113276473.0													2.15854	4.37607	2.36834							ENSG00000144857	BOC	1.0
chr3	113279094.0	113279298.0													2.4238	5.89064	3.43693							ENSG00000144857	BOC	1.0
chr3	113279123.0	113279335.0							2.43595	5.39936	3.35495													ENSG00000144857	BOC	1.0
chr3	113279788.0	113279966.0													2.4558	4.92162	2.71359							ENSG00000144857	BOC	1.0
chr3	113280824.0	113280974.0							2.21221	4.35312	2.4628													ENSG00000144857	BOC	1.0
chr3	113280837.0	113281039.0										2.1922	6.02732	3.88107										ENSG00000144857	BOC	1.0
chr3	113282010.0	113282168.0				2.42098	3.87265	2.17269																ENSG00000144857	BOC	1.0
chr3	113284315.0	113284538.0										2.65193	9.15249	6.64092										ENSG00000144857	BOC	1.0
chr3	113284366.0	113284589.0							2.62378	6.38116	4.22585													ENSG00000144857	BOC	1.0
chr3	113284366.0	113284605.0							2.3706	5.2897	3.29182													ENSG00000144857	BOC	1.0
chr3	113285181.0	113285428.0													2.39923	4.73975	2.61699							ENSG00000144857	BOC	1.0
chr3	113285190.0	113285548.0										2.5305	5.59516	3.47923										ENSG00000144857	BOC	1.0
chr3	113285256.0	113285483.0													2.48681	6.14485	3.66737							ENSG00000144857	BOC	1.0
chr3	113285333.0	113285490.0										2.20487	3.99408	2.05891										ENSG00000144857	BOC	1.0
chr3	113286378.0	113286588.0										2.18341	5.11888	3.11994										ENSG00000144857	BOC	1.0
chr3	113286501.0	113286765.0				2.51704	4.97324	3.25686																ENSG00000144857	BOC	1.0
chr3	113286501.0	113286819.0				2.83234	7.1492	5.37502																ENSG00000144857	BOC	1.0
chr3	113286648.0	113286798.0							2.70381	7.00353	4.87435													ENSG00000144857	BOC	1.0
chr3	113286648.0	113286846.0							2.64599	6.15058	4.00368													ENSG00000144857	BOC	1.0
chr3	113287055.0	113287243.0													2.96846	7.82622	4.89807							ENSG00000144857,ENSG00000206530	BOC,CFAP44	1.0,1.0
chr3	113287090.0	113287327.0				3.80048	12.7798	10.85882																ENSG00000144857,ENSG00000206530	BOC,CFAP44	1.0,1.0
chr3	113287133.0	113287409.0				3.14961	6.42581	4.58216																ENSG00000144857,ENSG00000206530	BOC,CFAP44	1.0,1.0
chr3	113288093.0	113288290.0				3.52319	9.29027	7.39289																ENSG00000206530	CFAP44	1.0
chr3	113288103.0	113288286.0							2.22589	4.40111	2.51527													ENSG00000206530	CFAP44	1.0
chr3	113288135.0	113288301.0				3.1463	8.05626	6.24753																ENSG00000206530	CFAP44	1.0
chr3	113288138.0	113288368.0				3.73134	8.66299	6.74106																ENSG00000206530	CFAP44	1.0
chr3	113288138.0	113288550.0							2.20331	3.76694	1.95012													ENSG00000206530	CFAP44	1.0
chr3	113288140.0	113288296.0										2.55754	5.24542	3.0808										ENSG00000206530	CFAP44	1.0
chr3	113288445.0	113288827.0				2.48374	4.44939	2.76919																ENSG00000206530	CFAP44	1.0
chr3	113289598.0	113289913.0				2.66223	4.15122	2.43861																ENSG00000206530	CFAP44	1.0
chr3	113289608.0	113289800.0										2.46253	4.66674	2.60148										ENSG00000206530	CFAP44	1.0
chr3	113289628.0	113289835.0							2.32829	3.88842	2.0566													ENSG00000206530	CFAP44	1.0
chr3	113289666.0	113289839.0													2.63959	5.65952	3.29935							ENSG00000206530	CFAP44	1.0
chr3	113289684.0	113289984.0													2.74579	6.83331	4.18152							ENSG00000206530	CFAP44	1.0
chr3	113289697.0	113289903.0										2.20103	4.64522	2.75226										ENSG00000206530	CFAP44	1.0
chr3	113291599.0	113291963.0										4.88386	17.02591	14.42127										ENSG00000206530	CFAP44	1.0
chr3	113291626.0	113291885.0										3.8961	11.25649	8.65485										ENSG00000206530	CFAP44	1.0
chr3	113291698.0	113291850.0							2.86494	5.48345	3.41635													ENSG00000206530	CFAP44	1.0
chr3	113291735.0	113291885.0													2.80843	6.54357	3.98971							ENSG00000206530	CFAP44	1.0
chr3	113291735.0	113291900.0							3.41071	10.30351	8.03395													ENSG00000206530	CFAP44	1.0
chr3	113291735.0	113291916.0							3.43249	8.99955	6.67162													ENSG00000206530	CFAP44	1.0
chr3	113291735.0	113292133.0										2.26678	4.42657	2.56694										ENSG00000206530	CFAP44	1.0
chr3	113292751.0	113293172.0													2.28928	4.02208	2.08983							ENSG00000206530	CFAP44	1.0
chr3	113294345.0	113294495.0													2.47845	4.71437	2.63151							ENSG00000206530	CFAP44	1.0
chr3	113295418.0	113295640.0										2.44688	4.07355	2.12673										ENSG00000206530	CFAP44	1.0
chr3	113295490.0	113295919.0							2.844425	6.44475	4.36575													ENSG00000206530	CFAP44	1.0
chr3	113297293.0	113297558.0							2.44755	5.30494	3.3061													ENSG00000206530	CFAP44	1.0
chr3	113297376.0	113297624.0							2.83607	6.10894	3.98031													ENSG00000206530	CFAP44	1.0
chr3	113297376.0	113297689.0										3.07298	6.61881	4.26891										ENSG00000206530	CFAP44	1.0
chr3	113297920.0	113298498.0										3.26103	7.49516	5.269515										ENSG00000206530	CFAP44	1.0
chr3	113297923.0	113298444.0													3.20683	6.91059	4.225075							ENSG00000206530	CFAP44	1.0
chr3	113297983.0	113298190.0										2.38253	3.77644	1.87219										ENSG00000206530	CFAP44	1.0
chr3	113298098.0	113298532.0							2.605555	5.127455	3.116015													ENSG00000206530	CFAP44	1.0
chr3	113298111.0	113298444.0							2.34244	4.05282	2.23021													ENSG00000206530	CFAP44	1.0
chr3	113298197.0	113298427.0													3.33556	7.57377	4.72956							ENSG00000206530	CFAP44	1.0
chr3	113300667.0	113301040.0							7.19258	34.07015	31.21169													ENSG00000206530	CFAP44	1.0
chr3	113300667.0	113301048.0										5.44851	18.88741	16.2423										ENSG00000206530	CFAP44	1.0
chr3	113300669.0	113300972.0							8.78338	46.26744	43.28808													ENSG00000206530	CFAP44	1.0
chr3	113300677.0	113301110.0							10.27708	68.85764	65.86041													ENSG00000206530	CFAP44	1.0
chr3	113300688.0	113300950.0										5.9364	20.81119	17.98664										ENSG00000206530	CFAP44	1.0
chr3	113300729.0	113300943.0										3.43134	9.9193	7.34567										ENSG00000206530	CFAP44	1.0
chr3	113304266.0	113304481.0				2.7767	4.40446	2.66454																ENSG00000206530	CFAP44	1.0
chr3	113306526.0	113306708.0													2.72031	4.76963	2.63151							ENSG00000206530	CFAP44	1.0
chr3	113306558.0	113306807.0													2.72921	4.95654	2.80222							ENSG00000206530	CFAP44	1.0
chr3	113306563.0	113306757.0							2.59089	4.1418	2.2739													ENSG00000206530	CFAP44	1.0
chr3	113306584.0	113306882.0							2.72282	4.44868	2.4931													ENSG00000206530	CFAP44	1.0
chr3	113309971.0	113310453.0													3.0718	6.41761	3.82853							ENSG00000206530	CFAP44	1.0
chr3	113310031.0	113310242.0										2.88428	4.99607	2.95408										ENSG00000206530	CFAP44	1.0
chr3	113310106.0	113310466.0										2.92673	7.12029	4.801										ENSG00000206530	CFAP44	1.0
chr3	113310301.0	113310456.0													2.59275	4.44797	2.44324							ENSG00000206530	CFAP44	1.0
chr3	113310619.0	113310894.0				4.51703	12.24525	10.26891																ENSG00000206530	CFAP44	1.0			1.0	0.0	intron_variant
chr3	113310670.0	113310894.0				3.27073	7.38954	5.60187																ENSG00000206530	CFAP44	1.0			1.0	0.0	intron_variant
chr3	113310680.0	113310908.0													3.27506	7.18545	4.42248							ENSG00000206530	CFAP44	1.0			1.0	0.0	intron_variant
chr3	113310701.0	113310906.0				2.7767	4.40446	2.66454																ENSG00000206530	CFAP44	1.0			1.0	0.0	intron_variant
chr3	113310720.0	113310983.0							2.42696	3.48601	1.71883													ENSG00000206530	CFAP44	1.0			1.0	0.0	intron_variant
chr3	113310741.0	113310894.0													2.57714	4.25874	2.27398							ENSG00000206530	CFAP44	1.0			1.0	0.0	intron_variant
chr3	113312543.0	113312693.0													3.14983	6.42641	3.82564							ENSG00000206530	CFAP44	1.0
chr3	113317039.0	113317373.0													3.72253	8.89432	5.72551							ENSG00000206530	CFAP44	1.0
chr3	113317050.0	113317796.0													3.8209	9.6909	6.35161							ENSG00000206530	CFAP44	1.0
chr3	113317089.0	113317388.0													2.67113	4.80522	2.61746							ENSG00000206530	CFAP44	1.0
chr3	113317089.0	113317483.0										2.56381	3.93063	2.06466										ENSG00000206530	CFAP44	1.0
chr3	113317242.0	113318004.0							3.50532	7.57549	5.32657													ENSG00000206530	CFAP44	1.0
chr3	113317306.0	113317466.0							2.58876	3.9868	2.13746													ENSG00000206530	CFAP44	1.0
chr3	113317553.0	113318014.0													3.22142	6.721775	4.046295							ENSG00000206530	CFAP44	1.0
chr3	113317646.0	113317998.0							3.36348	6.75699	4.56345													ENSG00000206530	CFAP44	1.0
chr3	113323387.0	113323614.0							2.58876	3.9868	2.13746													ENSG00000206530	CFAP44	1.0
chr3	113329010.0	113329160.0										2.47923	3.73894	1.84006										ENSG00000206530	CFAP44	1.0
chr3	113333434.0	113333584.0													3.20536	6.99183	4.28593							ENSG00000206530	CFAP44	1.0
chr3	113335518.0	113335778.0													2.53757	4.30715	2.26352							ENSG00000206530	CFAP44	1.0
chr3	113338795.0	113339013.0							2.91236	5.062	3.07886													ENSG00000206530	CFAP44	1.0
chr3	113338847.0	113339066.0										2.94408	5.32098	3.12037										ENSG00000206530	CFAP44	1.0
chr3	113338951.0	113339101.0							2.88299	4.99301	2.96442													ENSG00000206530	CFAP44	1.0
chr3	113339427.0	113339627.0										2.52304	5.13612	3.11994										ENSG00000206530	CFAP44	1.0
chr3	113339961.0	113340179.0										3.365	6.76073	4.53291										ENSG00000206530	CFAP44	1.0
chr3	113340433.0	113340626.0										2.56381	3.93063	2.06466										ENSG00000206530	CFAP44	1.0
chr3	113353704.0	113353854.0							2.42696	3.48601	1.71883													ENSG00000206530	CFAP44	1.0
chr3	113353761.0	113354002.0													3.14983	6.42641	3.82564							ENSG00000206530	CFAP44	1.0
chr3	113354229.0	113354593.0				3.91476	9.41863	7.5127																ENSG00000206530	CFAP44	1.0
chr3	113354369.0	113354675.0				4.97151	16.2719	14.2908																ENSG00000206530	CFAP44	1.0
chr3	113354400.0	113354664.0				2.60316	3.86825	2.16857																ENSG00000206530	CFAP44	1.0
chr3	113360231.0	113360440.0							3.68381	8.03262	5.76212													ENSG00000206530	CFAP44	1.0
chr3	113360290.0	113360505.0										3.2295	8.76016	6.27299										ENSG00000206530	CFAP44	1.0
chr3	113360302.0	113360754.0													2.72031	4.76963	2.63151							ENSG00000206530	CFAP44	1.0
chr3	113362447.0	113362637.0													2.80469	5.32355	2.99547							ENSG00000206530,ENSG00000285943	CFAP44,ENSG00000285943	1.0,1.0
chr3	113364686.0	113364908.0													3.47247	8.19127	5.28557							ENSG00000206530,ENSG00000285943	CFAP44,ENSG00000285943	1.0,1.0
chr3	113376216.0	113376416.0													2.72921	4.95654	2.80222							ENSG00000206530,ENSG00000285943	CFAP44,ENSG00000285943	1.0,1.0
chr3	113376242.0	113376539.0							2.42696	3.48601	1.71883													ENSG00000206530,ENSG00000285943	CFAP44,ENSG00000285943	1.0,1.0
chr3	113385495.0	113385746.0										2.94408	5.32098	3.12037										ENSG00000206530,ENSG00000285943	CFAP44,ENSG00000285943	1.0,1.0
chr3	113385524.0	113385674.0										3.04452	5.56315	3.44972										ENSG00000206530,ENSG00000285943	CFAP44,ENSG00000285943	1.0,1.0
chr3	113385541.0	113385746.0										2.92673	7.12029	4.801										ENSG00000206530,ENSG00000285943	CFAP44,ENSG00000285943	1.0,1.0
chr3	113386765.0	113387289.0													2.72031	4.76963	2.63151							ENSG00000206530,ENSG00000285943	CFAP44,ENSG00000285943	1.0,1.0
chr3	113386803.0	113387041.0													3.20536	6.99183	4.28593							ENSG00000206530,ENSG00000285943	CFAP44,ENSG00000285943	1.0,1.0
chr3	113386850.0	113387111.0							2.74329	4.66126	2.70878													ENSG00000206530,ENSG00000285943	CFAP44,ENSG00000285943	1.0,1.0
chr3	113387112.0	113387886.0													3.27506	7.194055	4.4321850000000005							ENSG00000206530,ENSG00000285943	CFAP44,ENSG00000285943	1.0,1.0
chr3	113387475.0	113387627.0							2.88299	4.99301	2.96442													ENSG00000206530,ENSG00000285943	CFAP44,ENSG00000285943	1.0,1.0
chr3	113387504.0	113387681.0							2.74329	4.66126	2.70878													ENSG00000206530,ENSG00000285943	CFAP44,ENSG00000285943	1.0,1.0
chr3	113387531.0	113387729.0										2.56381	3.93063	2.06466										ENSG00000206530,ENSG00000285943	CFAP44,ENSG00000285943	1.0,1.0
chr3	113387540.0	113387786.0													2.72031	4.76963	2.63151							ENSG00000206530,ENSG00000285943	CFAP44,ENSG00000285943	1.0,1.0
chr3	113392915.0	113393065.0										2.47923	3.73894	1.84006										ENSG00000206530,ENSG00000285943	CFAP44,ENSG00000285943	1.0,1.0
chr3	113392994.0	113393144.0													2.80469	5.32355	2.99547							ENSG00000206530,ENSG00000285943	CFAP44,ENSG00000285943	1.0,1.0
chr3	113393711.0	113393894.0										2.47923	3.73894	1.84006										ENSG00000206530,ENSG00000285943	CFAP44,ENSG00000285943	1.0,1.0
chr3	113394101.0	113394479.0													3.1386	6.60061	3.98971							ENSG00000206530,ENSG00000285943	CFAP44,ENSG00000285943	1.0,1.0
chr3	113394102.0	113394260.0													2.57714	4.25874	2.27398							ENSG00000206530,ENSG00000285943	CFAP44,ENSG00000285943	1.0,1.0
chr3	113394327.0	113394489.0										2.63418	4.24306	2.23146										ENSG00000206530,ENSG00000285943	CFAP44,ENSG00000285943	1.0,1.0
chr3	113397598.0	113397782.0							2.58876	3.9868	2.13746													ENSG00000206530,ENSG00000285943	CFAP44,ENSG00000285943	1.0,1.0
chr3	113397610.0	113397760.0													2.59275	4.44797	2.44324							ENSG00000206530,ENSG00000285943	CFAP44,ENSG00000285943	1.0,1.0
chr3	113398189.0	113398353.0													2.72921	4.95654	2.80222							ENSG00000206530,ENSG00000285943	CFAP44,ENSG00000285943	1.0,1.0
chr3	113398901.0	113399180.0							2.74329	4.66126	2.70878													ENSG00000206530,ENSG00000285943	CFAP44,ENSG00000285943	1.0,1.0
chr3	113419438.0	113419674.0													3.00214	6.03368	3.57549							ENSG00000206530,ENSG00000285943	CFAP44,ENSG00000285943	1.0,1.0
chr3	113419815.0	113420002.0													3.73958	9.45469	6.39306							ENSG00000206530,ENSG00000285943	CFAP44,ENSG00000285943	1.0,1.0
chr3	113424862.0	113425055.0										2.88428	4.99607	2.95408										ENSG00000206530,ENSG00000285943	CFAP44,ENSG00000285943	1.0,1.0
chr3	113431125.0	113431420.0													3.1386	6.60061	3.98971							ENSG00000206530,ENSG00000285943	CFAP44,ENSG00000285943	1.0,1.0
chr3	113431201.0	113431569.0													2.86349	5.30183	3.00837							ENSG00000206530,ENSG00000285943	CFAP44,ENSG00000285943	1.0,1.0
chr3	113431210.0	113431372.0										2.52304	5.13612	3.11994										ENSG00000206530,ENSG00000285943	CFAP44,ENSG00000285943	1.0,1.0
chr3	113431250.0	113431433.0							2.8957	5.20315	3.1751													ENSG00000206530,ENSG00000285943	CFAP44,ENSG00000285943	1.0,1.0
chr3	113431267.0	113431431.0										3.04452	5.56315	3.44972										ENSG00000206530,ENSG00000285943	CFAP44,ENSG00000285943	1.0,1.0
chr3	113434821.0	113435095.0										2.47923	3.73894	1.84006										ENSG00000206530,ENSG00000285943	CFAP44,ENSG00000285943	1.0,1.0
chr3	113439763.0	113439913.0										2.60138	4.16638	2.20616										ENSG00000206530,ENSG00000285943	CFAP44,ENSG00000285943	1.0,1.0
chr3	113440823.0	113440993.0													3.00214	6.03368	3.57549							ENSG00000206530,ENSG00000285943	CFAP44,ENSG00000285943	1.0,1.0
chr3	113441072.0	113441351.0										3.56389	7.7267	5.28548										ENSG00000206530,ENSG00000285943	CFAP44,ENSG00000285943	1.0,1.0
chr3	113441117.0	113441338.0										3.04452	5.56315	3.44972										ENSG00000206530,ENSG00000285943	CFAP44,ENSG00000285943	1.0,1.0
chr3	113441117.0	113441568.0										2.97719	7.386749999999999	5.036765										ENSG00000206530,ENSG00000285943	CFAP44,ENSG00000285943	0.83,0.83
chr3	113441117.0	113441628.0							3.36348	6.75699	4.56345													ENSG00000206530,ENSG00000285943	CFAP44,ENSG00000285943	0.74,0.74
chr3	113441117.0	113441638.0							3.048105	5.807355	3.729													ENSG00000206530,ENSG00000285943	CFAP44,ENSG00000285943	0.72,0.72
chr3	113441117.0	113441677.0													2.41423	3.98882	2.06268							ENSG00000206530,ENSG00000285943	CFAP44,ENSG00000285943	0.67,0.67
chr3	113441156.0	113441568.0							3.23595	6.22743	4.14501													ENSG00000206530,ENSG00000285943	CFAP44,ENSG00000285943	0.82,0.82
chr3	113441180.0	113441805.0													3.07487	6.42605	3.82564							ENSG00000206530,ENSG00000206530,ENSG00000285943	CFAP44,CFAP44,ENSG00000285943	0.5,0.5	0.5
chr3	113441246.0	113441736.0													3.68349	9.03809	5.83763							ENSG00000206530,ENSG00000206530,ENSG00000285943	CFAP44,CFAP44,ENSG00000285943	0.5,0.5	0.5
chr3	113441487.0	113441716.0										3.8738	9.04085	6.52556										ENSG00000206530,ENSG00000285943	CFAP44,ENSG00000285943	1.0	0.97
chr3	113443729.0	113443993.0													3.00666	5.85437	3.40661							ENSG00000206530,ENSG00000285943,ENSG00000163611	CFAP44,ENSG00000285943,SPICE1	1.0,1.0	1.0
chr3	113450129.0	113450279.0													2.53757	4.30715	2.26352							ENSG00000285943,ENSG00000163611	ENSG00000285943,SPICE1	1.0,1.0
chr3	113450402.0	113450552.0							2.75056	4.51255	2.59129													ENSG00000285943,ENSG00000163611	ENSG00000285943,SPICE1	1.0,1.0
chr3	113451787.0	113451953.0										3.09904	5.89258	3.6165										ENSG00000285943,ENSG00000163611	ENSG00000285943,SPICE1	1.0,1.0
chr3	113454767.0	113454917.0													2.57714	4.25874	2.27398							ENSG00000285943,ENSG00000163611	ENSG00000285943,SPICE1	1.0,1.0
chr3	113456950.0	113457328.0										2.82581	6.60164	4.34967										ENSG00000285943,ENSG00000163611	ENSG00000285943,SPICE1	1.0,1.0
chr3	113462129.0	113462338.0													3.27506	7.18545	4.42248							ENSG00000285943,ENSG00000163611	ENSG00000285943,SPICE1	1.0,1.0
chr3	113462732.0	113462952.0													3.00666	5.85437	3.40661							ENSG00000285943,ENSG00000163611	ENSG00000285943,SPICE1	1.0,1.0
chr3	113469841.0	113470023.0													2.86349	5.30183	3.00837							ENSG00000285943,ENSG00000163611	ENSG00000285943,SPICE1	1.0,1.0
chr3	113490715.0	113491183.0													2.86349	5.30183	3.00837							ENSG00000285943,ENSG00000163611	ENSG00000285943,SPICE1	1.0,1.0
chr3	113490746.0	113491193.0													3.87314	10.10904	6.98288							ENSG00000285943,ENSG00000163611	ENSG00000285943,SPICE1	1.0,1.0
chr3	113490796.0	113491107.0										2.63418	4.24306	2.23146										ENSG00000285943,ENSG00000163611	ENSG00000285943,SPICE1	1.0,1.0
chr3	113490797.0	113491208.0										2.62397	5.60905	3.50889										ENSG00000285943,ENSG00000163611	ENSG00000285943,SPICE1	1.0,1.0
chr3	113490889.0	113491253.0													2.86567	5.4854	3.17998							ENSG00000285943,ENSG00000163611	ENSG00000285943,SPICE1	1.0,1.0
chr3	113490894.0	113491057.0										2.88428	4.99607	2.95408										ENSG00000285943,ENSG00000163611	ENSG00000285943,SPICE1	1.0,1.0
chr3	113494232.0	113494458.0				3.37146	8.35082	6.53656																ENSG00000285943,ENSG00000163611	ENSG00000285943,SPICE1	1.0,1.0
chr3	113494251.0	113494401.0				2.86079	5.11766	3.38298	2.56265	3.92802	2.0566													ENSG00000285943,ENSG00000163611	ENSG00000285943,SPICE1	1.0,1.0
chr3	113497063.0	113497238.0				3.07298	6.61881	4.86589																ENSG00000285943,ENSG00000163611	ENSG00000285943,SPICE1	1.0,1.0
chr3	113497482.0	113497632.0										2.42212	4.67948	2.75226										ENSG00000285943,ENSG00000163611	ENSG00000285943,SPICE1	1.0,1.0
chr3	113498128.0	113498479.0				3.61362	8.09954	6.23419																ENSG00000285943,ENSG00000163611	ENSG00000285943,SPICE1	1.0,1.0
chr3	113498143.0	113498489.0				4.61285	11.86297	9.85305																ENSG00000285943,ENSG00000163611	ENSG00000285943,SPICE1	1.0,1.0
chr3	113498173.0	113498997.0				6.423305	28.813180000000003	26.78488																ENSG00000285943,ENSG00000163611	ENSG00000285943,SPICE1	1.0,1.0
chr3	113498636.0	113498970.0				9.33519	41.32069	38.96986																ENSG00000285943,ENSG00000163611	ENSG00000285943,SPICE1	1.0,1.0
chr3	113498639.0	113498945.0				9.27152	37.66447	35.30067																ENSG00000285943,ENSG00000163611	ENSG00000285943,SPICE1	1.0,1.0
chr3	113504038.0	113504205.0										2.42212	4.67948	2.75226										ENSG00000285943,ENSG00000163611	ENSG00000285943,SPICE1	1.0,1.0
chr3	113505922.0	113506136.0										2.88428	4.99607	2.95408										ENSG00000285943,ENSG00000163611	ENSG00000285943,SPICE1	1.0,1.0
chr3	113514334.0	113515406.0										7.55458	55.64146333333333	52.88153666666667										ENSG00000285943,ENSG00000163611	ENSG00000285943,SPICE1	0.76,0.76
chr3	113514358.0	113515376.0										7.841343333333334	50.94080666666667	48.097163333333334										ENSG00000285943,ENSG00000163611	ENSG00000285943,SPICE1	0.78,0.78
chr3	113514378.0	113515393.0							10.38609	75.933495	73.023935													ENSG00000285943,ENSG00000163611	ENSG00000285943,SPICE1	0.76,0.76
chr3	113514408.0	113515619.0				8.8291	128.0665025	125.4879275																ENSG00000285943,ENSG00000163611	ENSG00000285943,SPICE1	0.61,0.61
chr3	113514408.0	113515642.0				8.713725	145.047475	142.46260999999998																ENSG00000285943,ENSG00000163611	ENSG00000285943,SPICE1	0.6,0.6
chr3	113514494.0	113515577.0				11.217503333333331	247.42605333333333	244.74236000000005																ENSG00000285943,ENSG00000163611	ENSG00000285943,SPICE1	0.61,0.61
chr3	113514583.0	113515376.0										10.72555	81.60363	77.93915										ENSG00000285943,ENSG00000163611	ENSG00000285943,SPICE1	0.72,0.72
chr3	113514675.0	113515381.0							10.1292	65.12961	62.114315													ENSG00000285943,ENSG00000163611	ENSG00000285943,SPICE1	0.67,0.67
chr3	113514701.0	113515381.0							10.59038	66.78181000000001	63.72968													ENSG00000285943,ENSG00000163611	ENSG00000285943,SPICE1	0.66,0.66
chr3	113514722.0	113514939.0													2.59275	4.44797	2.44324							ENSG00000285943,ENSG00000163611	ENSG00000285943,SPICE1	1.0,1.0
chr3	113514722.0	113515315.0													5.2087	17.37966	13.83985							ENSG00000285943,ENSG00000163611	ENSG00000285943,SPICE1	0.72,0.72
chr3	113514988.0	113515329.0													4.15205	10.91599	7.41112							ENSG00000285943,ENSG00000163611	ENSG00000285943,SPICE1		0.52,0.52
chr3	113516065.0	113516396.0										2.49053	4.75044	2.6581										ENSG00000285943,ENSG00000163611	ENSG00000285943,SPICE1		1.0,1.0
chr3	113516220.0	113516386.0										3.00611	7.9632	5.6617										ENSG00000285943,ENSG00000163611	ENSG00000285943,SPICE1		1.0,1.0
chr3	113516220.0	113516503.0													3.15259	7.04936	4.33608							ENSG00000285943,ENSG00000163611	ENSG00000285943,SPICE1		1.0,1.0
chr3	113519294.0	113519444.0													2.59275	4.44797	2.44324							ENSG00000285943,ENSG00000163611	ENSG00000285943,SPICE1		1.0,1.0
chr3	113522786.0	113522964.0										2.72489	6.09774	3.91889
chr3	113525770.0	113526145.0										2.82581	6.60164	4.34967
chr3	113525935.0	113526144.0										2.63418	4.24306	2.23146
chr3	113532133.0	113533520.0				6.15792	40.398783333333334	38.18163333333333																ENSG00000072858	SIDT1	0.7
chr3	113532167.0	113533249.0				5.79049	28.166205	25.916635																ENSG00000072858	SIDT1	0.64
chr3	113532168.0	113533536.0				5.7809825	32.8478	30.6410025																ENSG00000072858	SIDT1	0.72
chr3	113532288.0	113532438.0													2.56575	4.52769	2.50774							ENSG00000072858	SIDT1		1.0
chr3	113532346.0	113532577.0							2.61348	4.5006	2.59129													ENSG00000072858	SIDT1		0.9
chr3	113532417.0	113532575.0										2.57442	6.34535	4.14114										ENSG00000072858	SIDT1		0.87
chr3	113532729.0	113533249.0							4.04313	10.88589	8.48271													ENSG00000072858	SIDT1	1.0
chr3	113532733.0	113533520.0										2.8930149999999997	8.52224	6.156015										ENSG00000072858	SIDT1	1.0
chr3	113532742.0	113533264.0							4.191215	11.48194	9.178705													ENSG00000072858	SIDT1	1.0
chr3	113532742.0	113533624.0										4.68708	17.54038	15.11038										ENSG00000072858	SIDT1	1.0
chr3	113532747.0	113533262.0										4.02799	12.817265	10.37336										ENSG00000072858	SIDT1	1.0
chr3	113532772.0	113533556.0							3.81992	9.68806	7.34575													ENSG00000072858	SIDT1	1.0
chr3	113533122.0	113533293.0													2.43278	4.037	2.10154							ENSG00000072858	SIDT1	1.0
chr3	113533199.0	113533572.0													2.54237	4.61189	2.55731							ENSG00000072858	SIDT1	1.0
chr3	113533962.0	113534141.0							2.55591	4.50159	2.59552													ENSG00000072858	SIDT1	1.0
chr3	113534102.0	113534257.0													2.46114	4.11046	2.16098							ENSG00000072858	SIDT1	1.0
chr3	113534287.0	113534471.0										2.65823	4.92931	2.79907										ENSG00000072858	SIDT1	1.0
chr3	113534345.0	113534649.0										3.47107	11.93626	9.25567										ENSG00000072858	SIDT1	1.0
chr3	113534375.0	113534531.0										2.59419	4.75447	2.76388										ENSG00000072858	SIDT1	1.0
chr3	113534386.0	113534660.0													2.76904	5.39716	3.0863							ENSG00000072858	SIDT1	1.0
chr3	113535969.0	113536194.0							3.51792	8.55885	6.25643													ENSG00000072858	SIDT1	1.0
chr3	113535969.0	113536297.0													2.69403	5.02642	2.7996							ENSG00000072858	SIDT1	1.0
chr3	113535978.0	113536128.0				2.4277	6.04056	4.31231																ENSG00000072858	SIDT1	1.0
chr3	113536005.0	113536189.0				2.73066	7.10792	5.28197																ENSG00000072858	SIDT1	1.0
chr3	113536008.0	113536234.0				2.52573	5.43394	3.64209																ENSG00000072858	SIDT1	1.0
chr3	113536033.0	113536331.0							2.79206	4.94822	2.99427													ENSG00000072858	SIDT1	1.0
chr3	113536084.0	113536368.0													2.56098	4.66319	2.59876							ENSG00000072858	SIDT1	1.0
chr3	113536193.0	113536373.0										2.91086	6.15222	3.85483										ENSG00000072858	SIDT1	1.0
chr3	113536568.0	113536976.0				3.16038	8.840105000000001	6.912395																ENSG00000072858	SIDT1	1.0
chr3	113536594.0	113536998.0				3.34696	11.07877	9.131925																ENSG00000072858	SIDT1	1.0
chr3	113536599.0	113536987.0				3.214735	11.61613	9.735125																ENSG00000072858	SIDT1	1.0
chr3	113538213.0	113538431.0							2.88299	4.99301	2.96442													ENSG00000072858	SIDT1	1.0
chr3	113540195.0	113540370.0										2.72405	4.45151	2.49176										ENSG00000072858	SIDT1	1.0
chr3	113543457.0	113543623.0										3.04452	5.56315	3.44972										ENSG00000072858	SIDT1	1.0
chr3	113549963.0	113550113.0													2.72031	4.76963	2.63151							ENSG00000072858	SIDT1	1.0
chr3	113551712.0	113551905.0													2.86567	5.4854	3.17998							ENSG00000072858	SIDT1	1.0
chr3	113552244.0	113552414.0													2.72921	4.95654	2.80222							ENSG00000072858	SIDT1	1.0
chr3	113552630.0	113552881.0							3.39775	6.8414	4.719													ENSG00000072858	SIDT1	1.0
chr3	113553518.0	113553731.0													3.33891	7.58326	4.77184							ENSG00000072858	SIDT1	1.0
chr3	113557029.0	113557898.0				8.28122	38.142345	35.93454																ENSG00000072858	SIDT1	1.0
chr3	113557112.0	113557900.0				8.416889999999999	34.62017	32.39879																ENSG00000072858	SIDT1	1.0
chr3	113557204.0	113557759.0				16.48448	110.61461	108.02293																ENSG00000072858	SIDT1	1.0
chr3	113557468.0	113558168.0													2.72921	4.95654	2.80222							ENSG00000072858	SIDT1	1.0
chr3	113557536.0	113557783.0													2.62431	4.52804	2.48989							ENSG00000072858	SIDT1	1.0
chr3	113558018.0	113558168.0				2.95025	4.96578	3.1903																ENSG00000072858	SIDT1	1.0
chr3	113559874.0	113560104.0													2.59275	4.44797	2.44324							ENSG00000072858	SIDT1	1.0
chr3	113560053.0	113560263.0										2.69695	4.71112	2.64016										ENSG00000072858	SIDT1	1.0
chr3	113560844.0	113561640.0										4.673705	13.668665	10.997665										ENSG00000072858	SIDT1	1.0
chr3	113560877.0	113561633.0										3.4751666666666665	8.165523333333333	5.943383333333333										ENSG00000072858	SIDT1	1.0
chr3	113560916.0	113561196.0										2.72489	6.09774	3.91889										ENSG00000072858	SIDT1	1.0
chr3	113561404.0	113561640.0										3.55205	10.83035	8.206										ENSG00000072858	SIDT1	1.0
chr3	113561971.0	113562141.0							2.8957	5.20315	3.1751													ENSG00000072858	SIDT1	1.0
chr3	113564446.0	113564637.0										2.87908	7.13831	4.81735										ENSG00000072858	SIDT1	1.0
chr3	113566292.0	113566511.0													2.59275	4.44797	2.44324							ENSG00000072858	SIDT1	1.0
chr3	113566355.0	113566572.0													2.57714	4.25874	2.27398							ENSG00000072858	SIDT1	1.0
chr3	113566432.0	113566915.0										3.02156	5.60678	3.368435										ENSG00000072858	SIDT1	1.0
chr3	113566734.0	113566898.0							3.20332	6.14818	4.00148													ENSG00000072858	SIDT1	1.0
chr3	113571244.0	113571672.0													2.97582	6.34049	3.80309							ENSG00000072858	SIDT1	1.0
chr3	113572265.0	113572415.0													2.50784	4.37354	2.31824							ENSG00000072858	SIDT1	1.0
chr3	113572386.0	113572593.0													3.01442	6.25901	3.73819							ENSG00000072858	SIDT1	1.0
chr3	113573061.0	113573622.0													2.8136799999999997	5.386865	3.085745							ENSG00000072858	SIDT1	1.0
chr3	113573072.0	113573222.0							2.74329	4.66126	2.70878													ENSG00000072858	SIDT1	1.0
chr3	113574244.0	113574582.0				4.32862	17.49588	15.49872																ENSG00000072858	SIDT1	1.0
chr3	113574295.0	113574531.0				3.09973	6.49434	4.64877																ENSG00000072858	SIDT1	1.0
chr3	113575257.0	113575493.0				4.39414	12.82614	10.79604																ENSG00000072858	SIDT1	1.0
chr3	113575264.0	113575514.0				5.78035	29.60936	27.47306																ENSG00000072858	SIDT1	1.0
chr3	113575267.0	113575493.0				3.96776	11.21316	9.26331																ENSG00000072858	SIDT1	1.0
chr3	113575292.0	113575493.0							3.35292	6.95345	4.74922													ENSG00000072858	SIDT1	1.0
chr3	113575903.0	113576053.0							2.60492	4.32664	2.41275													ENSG00000072858	SIDT1	1.0
chr3	113576032.0	113576207.0							2.74964	4.84283	2.89659													ENSG00000072858	SIDT1	1.0
chr3	113576970.0	113577120.0													2.59275	4.44797	2.44324							ENSG00000072858	SIDT1	1.0
chr3	113577728.0	113578123.0							4.015445	10.508775	8.32493													ENSG00000072858	SIDT1	1.0
chr3	113577814.0	113578337.0				14.32161	93.34358	90.64853																ENSG00000072858	SIDT1	1.0
chr3	113577814.0	113578341.0				14.87226	132.88409	130.21117																ENSG00000072858	SIDT1	1.0
chr3	113577819.0	113578139.0										6.73	23.15303	20.42805										ENSG00000072858	SIDT1	1.0
chr3	113577821.0	113578160.0				13.31522	77.96887	75.31158																ENSG00000072858	SIDT1	1.0
chr3	113577846.0	113578157.0							6.48415	23.77728	21.07273													ENSG00000072858	SIDT1	1.0
chr3	113577849.0	113578157.0							6.97498	25.71676	23.13907													ENSG00000072858	SIDT1	1.0
chr3	113577880.0	113578093.0										3.71517	8.36556	5.89319										ENSG00000072858	SIDT1	1.0
chr3	113577903.0	113578155.0										2.62397	5.60905	3.50889										ENSG00000072858	SIDT1	1.0
chr3	113578470.0	113578665.0							3.75	8.45597	6.25657													ENSG00000072858	SIDT1	1.0
chr3	113580725.0	113580885.0							3.04811	5.76644	3.67173													ENSG00000072858	SIDT1	1.0
chr3	113581280.0	113581481.0										2.82581	6.60164	4.34967										ENSG00000072858	SIDT1	1.0
chr3	113581290.0	113581572.0										3.56389	7.7267	5.28548										ENSG00000072858	SIDT1	1.0
chr3	113581359.0	113581563.0													2.57714	4.25874	2.27398							ENSG00000072858	SIDT1	1.0
chr3	113581372.0	113581570.0													2.67113	4.80522	2.61746							ENSG00000072858	SIDT1	1.0
chr3	113581377.0	113581575.0													2.71739	4.92583	2.80222							ENSG00000072858	SIDT1	1.0
chr3	113583946.0	113584135.0													2.86567	5.4854	3.17998							ENSG00000072858	SIDT1	1.0
chr3	113588494.0	113588679.0										2.56381	3.93063	2.06466										ENSG00000072858	SIDT1	1.0
chr3	113589095.0	113589316.0													3.41152	7.7875	4.87466							ENSG00000072858	SIDT1	1.0
chr3	113589102.0	113589326.0													3.69056	8.80578	5.68635							ENSG00000072858	SIDT1	1.0
chr3	113590073.0	113590273.0				3.53239	8.60118	6.77538																ENSG00000072858	SIDT1	1.0
chr3	113590086.0	113590243.0				3.61362	8.09954	6.23419																ENSG00000072858	SIDT1	1.0
chr3	113592917.0	113593337.0													2.8777	5.69646	3.32957							ENSG00000072858	SIDT1	1.0
chr3	113593095.0	113593319.0										2.62397	5.60905	3.50889										ENSG00000072858	SIDT1	1.0
chr3	113594596.0	113594909.0													2.66344	5.10195	2.92091							ENSG00000072858	SIDT1	1.0
chr3	113595813.0	113595963.0										2.56381	3.93063	2.06466										ENSG00000072858	SIDT1	1.0
chr3	113596492.0	113596649.0							2.88299	4.99301	2.96442													ENSG00000072858	SIDT1	1.0
chr3	113598097.0	113598282.0										2.99685	5.44859	3.36653										ENSG00000072858	SIDT1	1.0
chr3	113600621.0	113600857.0							2.72282	4.44868	2.4931													ENSG00000072858	SIDT1	1.0
chr3	113600654.0	113600975.0													3.14983	6.42641	3.82564							ENSG00000072858	SIDT1	1.0
chr3	113602183.0	113602621.0										2.789135	4.81576	2.72828										ENSG00000072858	SIDT1	1.0
chr3	113606200.0	113606423.0							2.42696	3.48601	1.71883													ENSG00000072858	SIDT1	1.0
chr3	113606586.0	113606757.0										2.62397	5.60905	3.50889										ENSG00000072858	SIDT1	1.0
chr3	113606655.0	113606915.0													2.93824	5.86127	3.39868							ENSG00000072858	SIDT1	1.0
chr3	113608059.0	113608219.0										2.72405	4.45151	2.49176										ENSG00000072858	SIDT1	1.0
chr3	113610885.0	113611114.0							2.59089	4.1418	2.2739													ENSG00000072858	SIDT1	1.0
chr3	113610979.0	113611185.0													3.37756	8.36959	5.31476							ENSG00000072858	SIDT1	1.0
chr3	113611031.0	113611203.0													2.70112	5.37006	3.13928							ENSG00000072858	SIDT1	1.0
chr3	113612131.0	113612335.0										2.45399	3.68136	1.88812										ENSG00000072858	SIDT1	1.0
chr3	113612138.0	113612375.0													2.56567	4.67611	2.56483							ENSG00000072858	SIDT1	1.0
chr3	113612361.0	113612514.0							2.70701	4.41217	2.52533													ENSG00000072858	SIDT1	1.0
chr3	113612369.0	113612525.0							3.09278	6.07627	3.95942													ENSG00000072858	SIDT1	1.0
chr3	113614187.0	113614359.0										2.28571	3.2932	1.51267										ENSG00000072858	SIDT1	1.0
chr3	113615145.0	113615432.0				3.12379	5.55092	3.74364																ENSG00000072858	SIDT1	1.0
chr3	113615824.0	113616365.0							4.94186	14.78559	12.28738													ENSG00000072858	SIDT1	1.0
chr3	113616059.0	113616255.0													2.84653	5.78755	3.42755							ENSG00000072858	SIDT1	1.0
chr3	113616064.0	113616247.0				3.53239	8.60118	6.77538																ENSG00000072858	SIDT1	1.0
chr3	113616073.0	113616306.0							3.76506	8.75308	6.54429													ENSG00000072858	SIDT1	1.0
chr3	113616075.0	113616286.0				3.64443	7.43797	5.55091																ENSG00000072858	SIDT1	1.0
chr3	113616093.0	113616306.0				3.76419	8.75076	6.86448																ENSG00000072858	SIDT1	1.0
chr3	113616096.0	113616305.0							5.02937	14.68567	12.1645													ENSG00000072858	SIDT1	1.0
chr3	113616136.0	113616286.0										2.56381	3.93063	2.06466										ENSG00000072858	SIDT1	1.0
chr3	113617022.0	113617223.0													3.32871	7.33319	4.52937							ENSG00000072858	SIDT1	1.0
chr3	113617048.0	113617209.0													3.30999	7.72102	4.8674							ENSG00000072858	SIDT1	1.0
chr3	113617843.0	113618053.0							2.59089	4.1418	2.2739													ENSG00000072858	SIDT1	1.0
chr3	113619216.0	113619368.0							2.74329	4.66126	2.70878													ENSG00000072858	SIDT1	1.0
chr3	113620596.0	113620917.0													2.88903	5.72743	3.33205							ENSG00000072858	SIDT1	1.0
chr3	113620598.0	113620850.0										2.62397	5.60905	3.50889										ENSG00000072858	SIDT1	1.0
chr3	113620749.0	113620936.0										2.47923	3.73894	1.84006										ENSG00000072858	SIDT1	1.0
chr3	113620930.0	113621088.0							2.75056	4.51255	2.59129													ENSG00000072858	SIDT1	1.0
chr3	113622980.0	113623141.0													2.75772	5.19796	2.94088							ENSG00000072858	SIDT1	1.0
chr3	113623327.0	113623659.0				4.35594	13.3215	11.38936																ENSG00000072858	SIDT1	1.0
chr3	113623830.0	113624031.0													2.61845	4.82089	2.67266							ENSG00000072858	SIDT1	1.0
chr3	113624147.0	113624443.0													2.46154	4.24948	2.26352							ENSG00000072858	SIDT1	1.0
chr3	113624293.0	113624481.0													2.5286	4.57382	2.54569							ENSG00000072858	SIDT1	1.0
chr3	113624614.0	113624780.0										2.42338	3.74484	1.84497										ENSG00000072858	SIDT1	1.0
chr3	113626619.0	113627216.0				15.66976	81.70738	79.02879																ENSG00000072858	SIDT1	1.0
chr3	113626632.0	113627315.0				8.46445	47.07957	44.90478																ENSG00000072858	SIDT1	1.0
chr3	113626661.0	113627194.0				16.70455	128.46344	125.80609																ENSG00000072858	SIDT1	1.0
chr3	113626683.0	113627162.0							7.29834	32.02179	29.36145													ENSG00000072858	SIDT1	1.0
chr3	113626801.0	113627190.0							6.97498	25.71676	23.00627													ENSG00000072858	SIDT1	1.0
chr3	113626830.0	113627082.0													3.1941	7.37884	4.62283							ENSG00000072858	SIDT1	1.0
chr3	113626850.0	113627112.0							5.18178	15.47434	12.93379													ENSG00000072858	SIDT1	1.0
chr3	113626855.0	113627072.0										3.92413	10.5309	7.95443										ENSG00000072858	SIDT1	1.0
chr3	113626855.0	113627192.0										3.93343	9.46885	7.08576										ENSG00000072858	SIDT1	1.0
chr3	113626886.0	113627162.0										3.45149	10.68939	8.07119										ENSG00000072858	SIDT1	1.0
chr3	113628591.0	113628799.0										2.72021	5.0971	2.94845										ENSG00000072858	SIDT1	1.0
chr3	113628768.0	113629044.0										2.94551	5.50968	3.4225										ENSG00000072858	SIDT1	1.0
chr3	113628857.0	113629010.0							2.8169	5.00963	3.02459													ENSG00000072858	SIDT1	1.0
chr3	113630167.0	113630377.0													3.18237	7.34389	4.53911
chr3	113630549.0	113631067.0										2.6643	6.37364	4.16652
chr3	113630618.0	113630950.0							3.42782	8.06312	5.88441
chr3	113630673.0	113630853.0													2.80488	5.66882	3.28305
chr3	113630703.0	113631083.0													2.63736	5.34033	3.11528
chr3	113631613.0	113631820.0													2.72035	5.75426	3.40024
chr3	113638178.0	113638367.0													3.54798	8.40615	5.34661
chr3	113638213.0	113638419.0							2.88299	4.99301	2.96442
chr3	113638214.0	113638405.0										2.94408	5.32098	3.12037
chr3	113639157.0	113639514.0													3.41152	7.7875	4.87466
chr3	113640104.0	113640254.0										2.78913	4.77079	2.6581
chr3	113640200.0	113640350.0										2.72489	6.09774	3.91889
chr3	113649549.0	113649730.0							3.35292	6.95345	4.74922													ENSG00000176542	USF3	1.0
chr3	113649574.0	113649827.0													3.1386	6.60061	3.98971							ENSG00000176542	USF3	1.0
chr3	113649601.0	113649819.0							3.04315	5.55986	3.46776													ENSG00000176542	USF3	1.0
chr3	113650378.0	113650550.0													3.00666	5.85437	3.40661							ENSG00000176542	USF3	1.0
chr3	113656004.0	113656338.0													2.52207	4.41153	2.39672							ENSG00000176542	USF3	1.0
chr3	113656071.0	113656221.0													2.70112	5.37006	3.13928							ENSG00000176542	USF3	1.0
chr3	113656137.0	113656454.0										2.62976	4.54183	2.49175										ENSG00000176542	USF3	1.0
chr3	113656638.0	113656978.0													2.49258	4.47398	2.46438							ENSG00000176542	USF3	1.0
chr3	113656840.0	113657100.0													2.87942	6.06051	3.56703							ENSG00000176542	USF3	1.0
chr3	113657832.0	113657982.0										2.54417	4.17785	2.21627										ENSG00000176542	USF3	1.0
chr3	113658997.0	113659508.0							6.92124	31.17111	28.35245													ENSG00000176542	USF3	1.0
chr3	113658997.0	113659652.0							10.32096	56.63817	53.73645													ENSG00000176542	USF3	1.0
chr3	113659025.0	113659585.0							6.067019999999999	26.81103	24.32235													ENSG00000176542	USF3	1.0
chr3	113659778.0	113659998.0							2.85884	6.00024	3.88879													ENSG00000176542	USF3	1.0
chr3	113660222.0	113660420.0													3.1864	8.19087	5.28557							ENSG00000176542	USF3	1.0
chr3	113667970.0	113668122.0													2.53757	4.30715	2.26352							ENSG00000176542	USF3	1.0
chr3	113673690.0	113673852.0													2.93824	5.86127	3.39868							ENSG00000176542	USF3	1.0
chr3	113677508.0	113677683.0										2.42212	4.67948	2.75226										ENSG00000176542	USF3	1.0
chr3	113678825.0	113679020.0				2.87824	5.69795	3.97906																ENSG00000176542	USF3	1.0
chr3	113678869.0	113679097.0										2.47923	3.73894	1.84006										ENSG00000176542	USF3	1.0
chr3	113685211.0	113685374.0							3.36348	6.75699	4.56345													ENSG00000176542	USF3	1.0
chr3	113685238.0	113685389.0				2.86079	5.11766	3.38298																ENSG00000176542	USF3	1.0
chr3	113685619.0	113685848.0													2.86349	5.30183	3.00837							ENSG00000176542	USF3	1.0
chr3	113685906.0	113686120.0										3.04452	5.56315	3.44972										ENSG00000176542	USF3	1.0
chr3	113685970.0	113686163.0													2.53757	4.30715	2.26352							ENSG00000176542	USF3	1.0
chr3	113686013.0	113686201.0							3.07415	5.63398	3.59761													ENSG00000176542	USF3	1.0
chr3	113686446.0	113686657.0													2.59275	4.44797	2.44324							ENSG00000176542	USF3	1.0
chr3	113687539.0	113687689.0										2.47923	3.73894	1.84006										ENSG00000176542	USF3	1.0
chr3	113689106.0	113689286.0													3.23206	7.27883	4.49969							ENSG00000176542	USF3	1.0
chr3	113690314.0	113690474.0										2.42212	4.67948	2.75226										ENSG00000176542	USF3	1.0
chr3	113690342.0	113690547.0													2.39453	4.19981	2.23321							ENSG00000176542	USF3	1.0
chr3	113692140.0	113692300.0													2.6087	4.7942	2.6509							ENSG00000176542	USF3	1.0
chr3	113695978.0	113696347.0				3.22889	20.582085	18.48388																ENSG00000176542	USF3	1.0
chr3	113695978.0	113697048.0										8.774905	89.40525000000001	86.07985000000001										ENSG00000176542	USF3	0.62
chr3	113695978.0	113697083.0				8.61141	197.2051775	194.542185																ENSG00000176542	USF3	0.6
chr3	113695999.0	113696343.0							4.23758	20.67418	18.02408													ENSG00000176542	USF3	1.0
chr3	113696014.0	113696372.0							4.07108	20.35388	17.73689													ENSG00000176542	USF3	1.0
chr3	113696016.0	113696352.0										3.221	13.38902	10.65118										ENSG00000176542	USF3	1.0
chr3	113696041.0	113696507.0							4.95075	37.18959	34.47052													ENSG00000176542	USF3	1.0
chr3	113696080.0	113696347.0				3.36424	19.55384	17.40303																ENSG00000176542	USF3	1.0
chr3	113696168.0	113696359.0										3.60496	13.97664	11.29799										ENSG00000176542	USF3	1.0
chr3	113696613.0	113697071.0							14.64143	231.41219	227.54031													ENSG00000176542	USF3		0.94
chr3	113696614.0	113697053.0										12.71719	127.91845	124.09597										ENSG00000176542	USF3		0.94
chr3	113696614.0	113697072.0				17.58335	354.95203	351.3179																ENSG00000176542	USF3		0.94
chr3	113696617.0	113697559.0				10.30901	196.11342666666667	193.15517333333332																ENSG00000176542	USF3		0.97
chr3	113696620.0	113697062.0							15.35496	194.49628	190.4171													ENSG00000176542	USF3		0.95
chr3	113696625.0	113697028.0							12.87466	140.89558	137.1324													ENSG00000176542	USF3		0.96
chr3	113696628.0	113697051.0										9.80335	105.851	101.97021										ENSG00000176542	USF3		0.97
chr3	113696630.0	113696943.0													5.20231	19.55677	15.43422							ENSG00000176542	USF3		0.96
chr3	113696634.0	113697011.0													4.28432	15.79944	12.33067							ENSG00000176542	USF3		0.98
chr3	113696687.0	113696886.0													3.16563	7.70748	4.85561							ENSG00000176542	USF3		1.0
chr3	113697201.0	113697531.0				2.46651	9.49982	7.55087																ENSG00000176542	USF3		1.0
chr3	113697305.0	113697483.0				2.05025	7.86831	6.07086																ENSG00000176542	USF3		1.0
chr3	113698987.0	113699137.0				2.10891	8.55297	6.73492																ENSG00000176542	USF3		1.0
chr3	113698987.0	113699241.0													2.79011	5.45555	3.13374							ENSG00000176542	USF3		1.0
chr3	113699076.0	113699226.0										2.16095	4.3851	2.35532										ENSG00000176542	USF3		1.0
chr3	113701195.0	113701441.0													2.74537	4.99841	2.81566							ENSG00000176542	USF3		1.0
chr3	113703625.0	113703804.0										3.03605	8.07161	5.65879
chr3	113707135.0	113707285.0							2.74329	4.66126	2.70878
chr3	113712094.0	113712449.0				4.18653	11.89177	9.98699
chr3	113712167.0	113712406.0				3.61362	8.09954	6.23419
chr3	113712175.0	113712378.0				3.47088	6.78805	4.92538
chr3	113712201.0	113712361.0													3.00666	5.85437	3.40661
chr3	113717586.0	113718066.0										2.52304	5.13612	3.11994										ENSG00000121579	NAA50	1.0
chr3	113717860.0	113718071.0				3.81797	8.10758	6.19767																ENSG00000121579	NAA50	1.0
chr3	113717860.0	113718381.0				4.36646	12.11142	10.182605																ENSG00000121579	NAA50	1.0
chr3	113717892.0	113718281.0				4.84068	15.51221	13.54289																ENSG00000121579	NAA50	1.0
chr3	113717914.0	113718109.0							2.72282	4.44868	2.4931													ENSG00000121579	NAA50	1.0
chr3	113720388.0	113720660.0													2.53757	4.30715	2.26352							ENSG00000121579	NAA50	1.0
chr3	113721187.0	113721337.0							2.74329	4.66126	2.70878													ENSG00000121579	NAA50	1.0
chr3	113726802.0	113726991.0													2.59275	4.44797	2.44324							ENSG00000121579	NAA50	1.0
chr3	113727032.0	113727198.0							3.20332	6.14818	4.00148													ENSG00000121579	NAA50	1.0
chr3	113736427.0	113736591.0										2.88428	4.99607	2.95408										ENSG00000121579	NAA50	1.0
chr3	113736521.0	113736867.0							5.66291	17.19378	14.75553													ENSG00000121579	NAA50	1.0
chr3	113736532.0	113737041.0				9.15804	45.35302	43.08805																ENSG00000121579	NAA50	1.0
chr3	113736641.0	113737114.0				5.345155	18.17649	16.182290000000002																ENSG00000121579	NAA50	1.0
chr3	113736649.0	113736849.0				6.76822	21.88834	19.7023																ENSG00000121579	NAA50	1.0
chr3	113736707.0	113736857.0							2.74329	4.66126	2.70878													ENSG00000121579	NAA50	1.0
chr3	113736908.0	113737122.0										3.52524	7.38938	5.11599										ENSG00000121579	NAA50	1.0
chr3	113740360.0	113740598.0													2.84495	5.25453	3.00837							ENSG00000121579	NAA50	1.0
chr3	113740385.0	113740535.0							2.37352	3.88268	2.08026													ENSG00000121579	NAA50	1.0
chr3	113743394.0	113743544.0													2.74314	5.32517	3.10318							ENSG00000121579,ENSG00000114573	NAA50,ATP6V1A	1.0	1.0
chr3	113745175.0	113746482.0							4.7514	28.5915825	26.0010275													ENSG00000121579,ENSG00000114573	NAA50,ATP6V1A	0.82	1.0
chr3	113745175.0	113746489.0							6.326866666666667	60.90309333333334	58.058123333333334													ENSG00000121579,ENSG00000114573	NAA50,ATP6V1A	0.82	1.0
chr3	113745175.0	113746535.0				4.821114	68.446824	65.97717800000001																ENSG00000121579,ENSG00000114573	NAA50,ATP6V1A	0.79	1.0
chr3	113745175.0	113747644.0				4.91104	71.6063475	69.08562875000001																ENSG00000121579,ENSG00000114573	NAA50,ATP6V1A		0.57,0.57
chr3	113745180.0	113745503.0							6.07903	45.71504	42.71722													ENSG00000121579,ENSG00000114573	NAA50,ATP6V1A	1.0	1.0
chr3	113745180.0	113747646.0				5.29103375	99.94681125	97.47659125																ENSG00000121579,ENSG00000114573	NAA50,ATP6V1A		0.57,0.57
chr3	113745185.0	113747561.0										4.110908571428572	22.31694	19.674834285714287										ENSG00000121579,ENSG00000114573	NAA50,ATP6V1A		0.55,0.55
chr3	113745196.0	113745455.0										3.59624	12.95495	10.3029										ENSG00000121579,ENSG00000114573	NAA50,ATP6V1A	1.0	1.0
chr3	113745203.0	113746498.0										3.5087975	17.983037500000002	15.4827725										ENSG00000121579,ENSG00000114573	NAA50,ATP6V1A	0.81	1.0
chr3	113745614.0	113746498.0							5.3954249999999995	37.05941	34.19309													ENSG00000121579,ENSG00000114573	NAA50,ATP6V1A	0.72	1.0
chr3	113745708.0	113746498.0										4.981073333333334	27.03074	24.241560000000003										ENSG00000121579,ENSG00000114573	NAA50,ATP6V1A	0.68	1.0
chr3	113746098.0	113746447.0													3.58804	8.76318	5.6496							ENSG00000121579,ENSG00000114573	NAA50,ATP6V1A		0.57,0.57
chr3	113746241.0	113746586.0													4.64427	18.16264	14.59307							ENSG00000121579,ENSG00000114573	NAA50,ATP6V1A		0.98,0.98
chr3	113746636.0	113747313.0							4.475155	24.99287	22.27634													ENSG00000121579,ENSG00000114573	NAA50,ATP6V1A		1.0,1.0
chr3	113746643.0	113747219.0							4.32728	20.66346	18.045985													ENSG00000121579,ENSG00000114573	NAA50,ATP6V1A		1.0,1.0
chr3	113746643.0	113747567.0							4.25928	29.151706666666666	26.638746666666663													ENSG00000121579,ENSG00000114573	NAA50,ATP6V1A	0.58	1.0
chr3	113746643.0	113747646.0				4.86529	66.372525	63.8818625																ENSG00000121579,ENSG00000114573	NAA50,ATP6V1A	0.61	1.0
chr3	113746650.0	113747202.0										3.815625	14.11989	11.4441										ENSG00000121579,ENSG00000114573	NAA50,ATP6V1A		1.0,1.0
chr3	113746671.0	113747628.0										2.9463633333333337	10.424773333333334	7.988546666666667										ENSG00000121579,ENSG00000114573	NAA50,ATP6V1A	0.62	1.0
chr3	113746686.0	113746836.0													2.71493	5.08288	2.90589							ENSG00000121579,ENSG00000114573	NAA50,ATP6V1A		1.0,1.0
chr3	113746987.0	113747631.0													2.92785	5.6490100000000005	3.29079							ENSG00000121579,ENSG00000114573	NAA50,ATP6V1A	0.93	1.0
chr3	113747007.0	113747435.0													3.52645	10.49651	7.34284							ENSG00000121579,ENSG00000114573	NAA50,ATP6V1A	0.93	1.0
chr3	113747344.0	113747554.0							2.13707	4.29557	2.38508													ENSG00000121579,ENSG00000114573	NAA50,ATP6V1A	1.0	1.0
chr3	113747344.0	113747555.0													2.76316	5.21256	3.01106							ENSG00000121579,ENSG00000114573	NAA50,ATP6V1A	1.0	1.0
chr3	113757203.0	113757444.0													2.80469	5.32355	2.99547							ENSG00000114573	ATP6V1A	1.0		ATP6V1A
chr3	113764033.0	113764199.0													2.80469	5.32355	2.99547							ENSG00000114573	ATP6V1A	1.0		ATP6V1A
chr3	113766102.0	113766719.0													2.863485	5.342575	3.04981							ENSG00000114573	ATP6V1A	1.0		ATP6V1A
chr3	113766132.0	113766316.0													2.59275	4.44797	2.44324							ENSG00000114573	ATP6V1A	1.0		ATP6V1A
chr3	113766160.0	113766702.0										2.42212	4.67948	2.75226										ENSG00000114573	ATP6V1A	1.0		ATP6V1A
chr3	113766275.0	113766636.0										2.63418	4.24306	2.23146										ENSG00000114573	ATP6V1A	1.0		ATP6V1A
chr3	113767285.0	113767437.0										2.82581	6.60164	4.34967										ENSG00000114573	ATP6V1A	1.0		ATP6V1A
chr3	113767362.0	113767580.0													2.57714	4.25874	2.27398							ENSG00000114573	ATP6V1A	1.0		ATP6V1A
chr3	113767362.0	113767592.0													2.59275	4.44797	2.44324							ENSG00000114573	ATP6V1A	1.0		ATP6V1A
chr3	113767406.0	113767568.0													2.80469	5.32355	2.99547							ENSG00000114573	ATP6V1A	1.0		ATP6V1A
chr3	113767418.0	113767615.0							3.07415	5.63398	3.59761													ENSG00000114573	ATP6V1A	1.0		ATP6V1A
chr3	113767430.0	113767627.0							2.74329	4.66126	2.70878													ENSG00000114573	ATP6V1A	1.0		ATP6V1A
chr3	113769632.0	113769834.0				4.3386	10.22652	8.25535																ENSG00000114573	ATP6V1A	1.0		ATP6V1A
chr3	113769634.0	113770044.0				5.23317	17.82449	15.82073																ENSG00000114573	ATP6V1A	1.0		ATP6V1A
chr3	113769634.0	113770060.0				5.1193	15.29685	13.25942																ENSG00000114573	ATP6V1A	1.0		ATP6V1A
chr3	113771843.0	113771993.0							2.42696	3.48601	1.71883													ENSG00000114573	ATP6V1A	1.0		ATP6V1A
chr3	113771843.0	113772321.0													4.00888	10.22697	6.82376							ENSG00000114573	ATP6V1A	1.0		ATP6V1A
chr3	113771845.0	113772030.0													2.67113	4.80522	2.61746							ENSG00000114573	ATP6V1A	1.0		ATP6V1A
chr3	113771858.0	113772037.0										2.94408	5.32098	3.12037										ENSG00000114573	ATP6V1A	1.0		ATP6V1A
chr3	113771887.0	113772270.0													3.27506	7.18545	4.42248							ENSG00000114573	ATP6V1A	1.0		ATP6V1A
chr3	113772064.0	113772214.0										2.42212	4.67948	2.75226										ENSG00000114573	ATP6V1A	1.0		ATP6V1A
chr3	113772110.0	113772311.0							2.8957	5.20315	3.1751													ENSG00000114573	ATP6V1A	1.0		ATP6V1A
chr3	113773518.0	113773820.0										2.72405	4.45151	2.49176										ENSG00000114573	ATP6V1A	1.0		ATP6V1A
chr3	113773638.0	113773898.0													2.93824	5.86127	3.39868							ENSG00000114573	ATP6V1A	1.0		ATP6V1A
chr3	113773649.0	113773924.0													3.00666	5.85437	3.40661							ENSG00000114573	ATP6V1A	1.0		ATP6V1A
chr3	113773692.0	113773879.0							3.23595	6.22743	4.14501													ENSG00000114573	ATP6V1A	1.0		ATP6V1A
chr3	113773713.0	113773933.0													3.68444	9.0408	5.83763							ENSG00000114573	ATP6V1A	1.0		ATP6V1A
chr3	113773777.0	113773958.0							2.88299	4.99301	2.96442													ENSG00000114573	ATP6V1A	1.0		ATP6V1A
chr3	113775561.0	113775824.0													2.86349	5.30183	3.00837							ENSG00000114573	ATP6V1A	1.0		ATP6V1A
chr3	113777415.0	113777902.0										2.82581	6.60164	4.34967										ENSG00000114573	ATP6V1A	1.0		ATP6V1A
chr3	113777493.0	113777902.0							3.68381	8.03262	5.76212													ENSG00000114573	ATP6V1A	1.0		ATP6V1A
chr3	113777627.0	113777897.0													3.1386	6.60061	3.98971							ENSG00000114573	ATP6V1A	1.0		ATP6V1A
chr3	113777765.0	113777959.0													2.53757	4.30715	2.26352							ENSG00000114573	ATP6V1A	1.0		ATP6V1A
chr3	113783461.0	113783950.0				15.43784	100.48772	97.93604																ENSG00000114573	ATP6V1A	1.0		ATP6V1A	1.0	0.0	intron_variant
chr3	113783493.0	113783878.0				12.66872	58.20954	55.67873																ENSG00000114573	ATP6V1A	1.0		ATP6V1A	1.0	0.0	intron_variant
chr3	113783512.0	113783871.0				10.84087	52.1016	49.66311																ENSG00000114573	ATP6V1A	1.0		ATP6V1A	1.0	0.0	intron_variant
chr3	113785559.0	113785709.0										2.78913	4.77079	2.6581										ENSG00000114573	ATP6V1A	1.0		ATP6V1A
chr3	113801376.0	113801754.0													3.00666	5.85437	3.40661							ENSG00000114573	ATP6V1A	1.0		ATP6V1A
chr3	113801433.0	113801715.0										2.82581	6.60164	4.34967										ENSG00000114573	ATP6V1A	1.0		ATP6V1A
chr3	113806112.0	113806286.0													2.86567	5.4854	3.17998							ENSG00000114573	ATP6V1A	1.0		ATP6V1A
chr3	113809368.0	113809715.0													2.53757	4.30715	2.26352							ENSG00000114573	ATP6V1A	1.0		ATP6V1A
chr3	113809650.0	113809800.0							2.75056	4.51255	2.59129													ENSG00000114573	ATP6V1A	1.0		ATP6V1A
chr3	113817473.0	113817715.0										2.82581	6.60164	4.34967
chr3	113817501.0	113817726.0										3.52524	7.38938	5.11599
chr3	113818362.0	113818598.0				2.74741	5.17031	3.4784
chr3	113818466.0	113818666.0										2.78913	4.77079	2.6581
chr3	113819965.0	113820232.0													2.72031	4.76963	2.63151
chr3	113824912.0	113825701.0				15.2439	105.20959	102.45446
chr3	113824920.0	113825236.0													2.57985	4.71511	2.59639
chr3	113824947.0	113825577.0				15.16246	89.44994	86.72896
chr3	113825026.0	113825502.0				16.70235	135.76981	133.08704
chr3	113825116.0	113825529.0							3.20332	6.14818	4.00148
chr3	113826035.0	113826224.0													3.94022	10.3059	6.89367
chr3	113826752.0	113826902.0							2.72282	4.44868	2.4931
chr3	113827837.0	113828394.0													2.47525	4.28629	2.2958
chr3	113827933.0	113828375.0													3.35404	8.07329	5.11344
chr3	113827948.0	113828380.0							3.35292	6.95345	4.74922
chr3	113827954.0	113828439.0							3.20332	6.14818	4.00148
chr3	113827964.0	113828370.0										2.31164	4.70036	2.77019
chr3	113828971.0	113829423.0										2.91971	5.44455	3.23196
chr3	113829107.0	113829451.0													2.43129	4.57301	2.48134
chr3	113829242.0	113829393.0							2.74329	4.66126	2.70878
chr3	113829784.0	113829934.0													2.73802	5.3109	3.09146
chr3	113830442.0	113831133.0				20.39387	219.28226	216.07947
chr3	113830448.0	113831148.0				13.395045	153.02703499999998	150.493005
chr3	113830491.0	113831142.0				19.37901	168.43124	165.36896
chr3	113832021.0	113832210.0													3.10881	6.72046	4.06902
chr3	113838392.0	113839308.0				16.97639	147.59686	144.61313																ENSG00000178075	GRAMD1C	0.57
chr3	113838464.0	113839297.0				12.61893	95.10216	92.39799																ENSG00000178075	GRAMD1C	0.61
chr3	113838557.0	113838996.0										12.32719	80.65839	77.31552										ENSG00000178075	GRAMD1C		0.53
chr3	113838557.0	113839090.0							13.41538	86.27126	83.15356													ENSG00000178075	GRAMD1C	0.57
chr3	113838557.0	113839308.0				12.592695	140.62225	138.0155																ENSG00000178075	GRAMD1C	0.69
chr3	113838559.0	113838962.0							11.34663	66.12861	62.92787													ENSG00000178075	GRAMD1C		0.57
chr3	113838585.0	113838945.0							9.05146	46.68991	43.70558													ENSG00000178075	GRAMD1C		0.56
chr3	113838598.0	113838973.0										5.78462	22.35661	19.50587										ENSG00000178075	GRAMD1C		0.51
chr3	113838608.0	113838938.0													4.06607	11.52064	8.28347							ENSG00000178075	GRAMD1C		0.55
chr3	113838614.0	113838950.0										5.7309	30.98872	27.88167										ENSG00000178075	GRAMD1C		0.52
chr3	113838627.0	113838786.0													2.58462	4.72819	2.63151							ENSG00000178075	GRAMD1C		1.0
chr3	113839648.0	113840013.0													3.17662	7.11903	4.41727							ENSG00000178075	GRAMD1C	1.0
chr3	113839675.0	113840020.0										2.47525	4.28629	2.26885										ENSG00000178075	GRAMD1C	1.0
chr3	113840629.0	113841080.0										2.82036	5.71302	3.47511										ENSG00000178075	GRAMD1C	1.0
chr3	113840633.0	113841030.0													2.48374	4.44939	2.38018							ENSG00000178075	GRAMD1C	1.0
chr3	113840706.0	113840856.0										2.71717	7.05552	4.76135										ENSG00000178075	GRAMD1C	1.0
chr3	113840840.0	113841092.0													2.98507	6.17742	3.67157							ENSG00000178075	GRAMD1C	1.0
chr3	113840993.0	113841206.0													2.62123	4.67429	2.62721							ENSG00000178075	GRAMD1C	1.0
chr3	113841582.0	113841921.0													2.68371	4.99846	2.81566							ENSG00000178075	GRAMD1C	1.0
chr3	113842041.0	113842201.0													2.67857	4.98454	2.80471							ENSG00000178075	GRAMD1C	1.0
chr3	113844747.0	113844958.0				3.92488	10.53313	8.65775																ENSG00000178075	GRAMD1C	1.0
chr3	113844813.0	113844984.0				2.86079	5.11766	3.38298																ENSG00000178075	GRAMD1C	1.0
chr3	113844844.0	113844994.0							2.42696	3.48601	1.71883													ENSG00000178075	GRAMD1C	1.0
chr3	113852650.0	113852864.0										2.72489	6.09774	3.91889										ENSG00000178075	GRAMD1C	1.0
chr3	113852698.0	113852914.0							3.20332	6.14818	4.00148													ENSG00000178075	GRAMD1C	1.0
chr3	113856861.0	113857013.0										3.56389	7.7267	5.28548										ENSG00000178075	GRAMD1C	1.0
chr3	113856878.0	113857069.0										2.56381	3.93063	2.06466										ENSG00000178075	GRAMD1C	1.0
chr3	113863708.0	113863858.0				2.95025	4.96578	3.1903																ENSG00000178075	GRAMD1C	1.0
chr3	113864494.0	113864644.0													2.57714	4.25874	2.27398							ENSG00000178075	GRAMD1C	1.0
chr3	113865208.0	113865396.0													2.72031	4.76963	2.63151							ENSG00000178075	GRAMD1C	1.0
chr3	113868963.0	113869113.0							2.59089	4.1418	2.2739													ENSG00000178075	GRAMD1C	1.0
chr3	113870217.0	113870420.0										3.04452	5.56315	3.44972										ENSG00000178075	GRAMD1C	1.0
chr3	113878401.0	113878621.0													2.86567	5.4854	3.17998							ENSG00000178075	GRAMD1C	1.0
chr3	113878454.0	113878619.0													2.72031	4.76963	2.63151							ENSG00000178075	GRAMD1C	1.0
chr3	113879230.0	113879682.0							2.96307	5.29843	3.24729													ENSG00000178075	GRAMD1C	1.0
chr3	113879242.0	113879578.0													2.59275	4.44797	2.44324							ENSG00000178075	GRAMD1C	1.0
chr3	113879274.0	113879682.0										3.02765	7.65321	5.27253										ENSG00000178075	GRAMD1C	1.0
chr3	113879288.0	113879611.0							2.8957	5.20315	3.1751													ENSG00000178075	GRAMD1C	1.0
chr3	113879303.0	113879478.0				2.74741	5.17031	3.4784																ENSG00000178075	GRAMD1C	1.0
chr3	113879303.0	113879501.0							2.58876	3.9868	2.13746													ENSG00000178075	GRAMD1C	1.0
chr3	113879346.0	113879611.0													2.86349	5.30183	3.00837							ENSG00000178075	GRAMD1C	1.0
chr3	113879371.0	113879671.0													2.53757	4.30715	2.26352							ENSG00000178075	GRAMD1C	1.0
chr3	113879955.0	113880105.0										2.42212	4.67948	2.75226										ENSG00000178075	GRAMD1C	1.0
chr3	113884994.0	113885476.0										2.92673	7.12029	4.801										ENSG00000178075	GRAMD1C	1.0
chr3	113885017.0	113885369.0										3.40894	7.09629	4.70134										ENSG00000178075	GRAMD1C	1.0
chr3	113885017.0	113885631.0										2.884285	5.04116	3.020705										ENSG00000178075	GRAMD1C	1.0
chr3	113885017.0	113885839.0													2.93824	5.86127	3.39868							ENSG00000178075	GRAMD1C	1.0
chr3	113885033.0	113885579.0							2.72282	4.44868	2.4931													ENSG00000178075	GRAMD1C	1.0
chr3	113885219.0	113885395.0							3.55955	7.47498	5.31745													ENSG00000178075	GRAMD1C	1.0
chr3	113885245.0	113885476.0													3.00666	5.85437	3.40661							ENSG00000178075	GRAMD1C	1.0
chr3	113885701.0	113885937.0				3.00907	6.24417	4.50048																ENSG00000178075	GRAMD1C	1.0
chr3	113885817.0	113885999.0							2.72282	4.44868	2.4931													ENSG00000178075	GRAMD1C	1.0
chr3	113886044.0	113886228.0													3.05648	6.37539	3.82853							ENSG00000178075	GRAMD1C	1.0
chr3	113886058.0	113886308.0										4.1837	10.42174	7.84872										ENSG00000178075	GRAMD1C	1.0
chr3	113886103.0	113886283.0							3.35292	6.95345	4.74922													ENSG00000178075	GRAMD1C	1.0
chr3	113886148.0	113886405.0										2.76322	6.56035	4.33419										ENSG00000178075	GRAMD1C	1.0
chr3	113888017.0	113888320.0													3.30999	7.72102	4.89342							ENSG00000178075	GRAMD1C	1.0
chr3	113889918.0	113890782.0										3.005925	8.59104	6.271										ENSG00000178075	GRAMD1C	1.0
chr3	113890001.0	113890589.0							2.59089	4.1418	2.2739													ENSG00000178075	GRAMD1C	1.0
chr3	113890016.0	113890639.0				6.01814	22.72946	20.66343																ENSG00000178075	GRAMD1C	1.0
chr3	113890026.0	113890782.0													2.863485	5.312	3.01906							ENSG00000178075	GRAMD1C	1.0
chr3	113890027.0	113890508.0										2.839565	5.270085	3.17255										ENSG00000178075	GRAMD1C	1.0
chr3	113890075.0	113890634.0							3.72134	8.12737	5.93867													ENSG00000178075	GRAMD1C	1.0
chr3	113890100.0	113890666.0				4.96873	14.51435	12.49151																ENSG00000178075	GRAMD1C	1.0
chr3	113890168.0	113890761.0							4.32448	10.7951	8.41004													ENSG00000178075	GRAMD1C	1.0
chr3	113890206.0	113890604.0				3.99151	8.79604	6.86468																ENSG00000178075	GRAMD1C	1.0
chr3	113892565.0	113892874.0													3.00214	6.03368	3.57549							ENSG00000178075	GRAMD1C	1.0
chr3	113892585.0	113892938.0				4.81817	13.74466	11.73684																ENSG00000178075	GRAMD1C	1.0
chr3	113892587.0	113892863.0				3.27073	7.38954	5.60187																ENSG00000178075	GRAMD1C	1.0
chr3	113892601.0	113892937.0				5.37987	14.90154	12.82804																ENSG00000178075	GRAMD1C	1.0
chr3	113896072.0	113896236.0							3.07415	5.63398	3.59761													ENSG00000178075	GRAMD1C	1.0
chr3	113897396.0	113897593.0				3.1399	6.80826	5.04176																ENSG00000178075	GRAMD1C	1.0
chr3	113910764.0	113910990.0													2.67113	4.80522	2.61746							ENSG00000178075	GRAMD1C	1.0
chr3	113911024.0	113911197.0													2.57714	4.25874	2.27398							ENSG00000178075	GRAMD1C	1.0
chr3	113911042.0	113911233.0				3.81797	8.10758	6.19767																ENSG00000178075	GRAMD1C	1.0
chr3	113912958.0	113913321.0				7.22725	27.42396	25.21275																ENSG00000178075	GRAMD1C	1.0
chr3	113912969.0	113913322.0				7.11531	23.75033	21.53914																ENSG00000178075	GRAMD1C	1.0
chr3	113912969.0	113913349.0				9.4197	47.41803	45.13886																ENSG00000178075	GRAMD1C	1.0
chr3	113913000.0	113913150.0													2.86349	5.30183	3.00837							ENSG00000178075	GRAMD1C	1.0
chr3	113914868.0	113915018.0													2.93824	5.86127	3.39868							ENSG00000178075	GRAMD1C	1.0
chr3	113916537.0	113916687.0							2.75056	4.51255	2.59129													ENSG00000178075	GRAMD1C	1.0
chr3	113916577.0	113916727.0										2.47923	3.73894	1.84006										ENSG00000178075	GRAMD1C	1.0
chr3	113926685.0	113927044.0										2.72405	4.45151	2.49176										ENSG00000178075	GRAMD1C	1.0
chr3	113926894.0	113927044.0							2.74329	4.66126	2.70878													ENSG00000178075	GRAMD1C	1.0
chr3	113927161.0	113927462.0										2.47923	3.73894	1.84006										ENSG00000178075	GRAMD1C	1.0
chr3	113927436.0	113927603.0							2.58876	3.9868	2.13746													ENSG00000178075	GRAMD1C	1.0
chr3	113927485.0	113927953.0										2.72489	6.09774	3.91889										ENSG00000178075	GRAMD1C	1.0
chr3	113927757.0	113928095.0													3.14983	6.42641	3.82564							ENSG00000178075	GRAMD1C	1.0
chr3	113927847.0	113928172.0							3.20051	6.35017	4.19687													ENSG00000178075	GRAMD1C	1.0
chr3	113927848.0	113928143.0										3.04452	5.56315	3.44972										ENSG00000178075	GRAMD1C	1.0
chr3	113927858.0	113928083.0													3.1386	6.60061	3.98971							ENSG00000178075	GRAMD1C	1.0
chr3	113933434.0	113933594.0													2.53757	4.30715	2.26352							ENSG00000178075	GRAMD1C	1.0
chr3	113935210.0	113935386.0							3.04811	5.76644	3.67173													ENSG00000178075	GRAMD1C	1.0
chr3	113942657.0	113942807.0													2.67113	4.80522	2.61746							ENSG00000178075	GRAMD1C	1.0
chr3	113944927.0	113945127.0													2.72921	4.95654	2.80222							ENSG00000178075,ENSG00000184307	GRAMD1C,ZDHHC23	1.0	1.0
chr3	113947370.0	113948698.0				5.6445066666666674	28.615373333333338	26.421566666666667																ENSG00000184307	ZDHHC23	0.52
chr3	113947378.0	113948684.0				6.36711	28.682425	26.41213																ENSG00000184307	ZDHHC23	0.51
chr3	113947383.0	113948958.0				5.756156666666667	41.43994333333333	39.29723666666666																ENSG00000184307	ZDHHC23	0.6
chr3	113947669.0	113948851.0										3.75258	9.881615	7.482125										ENSG00000184307	ZDHHC23	0.71
chr3	113947675.0	113947886.0							3.23575	6.43889	4.27557													ENSG00000184307	ZDHHC23		1.0
chr3	113947686.0	113947892.0							2.67417	4.65391	2.70878													ENSG00000184307	ZDHHC23		1.0
chr3	113947688.0	113947954.0										2.96201	6.11304	3.81878										ENSG00000184307	ZDHHC23		1.0
chr3	113947694.0	113948087.0							4.26504	10.93622	8.64634													ENSG00000184307	ZDHHC23		0.81
chr3	113948169.0	113948644.0										2.8109	7.41749	5.07293										ENSG00000184307	ZDHHC23	1.0
chr3	113948200.0	113948848.0										3.617675	9.405545	6.893635										ENSG00000184307	ZDHHC23	1.0
chr3	113948213.0	113948683.0							2.81472	5.32651	3.33279													ENSG00000184307	ZDHHC23	1.0
chr3	113948245.0	113948949.0							4.596	12.78673	10.44762													ENSG00000184307	ZDHHC23	1.0
chr3	113948291.0	113948604.0							3.87898	9.05446	6.73905													ENSG00000184307	ZDHHC23	1.0
chr3	113950427.0	113950577.0										2.58462	4.72819	2.74033										ENSG00000184307	ZDHHC23	1.0
chr3	113950852.0	113951032.0										2.15909	3.31548	1.53136										ENSG00000184307	ZDHHC23	1.0
chr3	113950935.0	113951545.0										2.91073	8.35203	5.908049999999999										ENSG00000184307	ZDHHC23	1.0
chr3	113951016.0	113951566.0													3.082	7.44047	4.6194							ENSG00000184307	ZDHHC23	1.0
chr3	113951038.0	113951637.0							2.61327	4.693515	2.769115													ENSG00000184307	ZDHHC23	1.0
chr3	113951091.0	113951599.0							2.37741	3.50565	1.71993													ENSG00000184307	ZDHHC23	1.0
chr3	113951145.0	113951592.0							2.765395	5.156475	3.18818													ENSG00000184307	ZDHHC23	1.0
chr3	113951150.0	113951547.0										2.6245200000000004	4.9361999999999995	2.92699										ENSG00000184307	ZDHHC23	1.0
chr3	113951302.0	113951655.0													3.36538	8.3321	5.32958							ENSG00000184307	ZDHHC23	1.0
chr3	113952806.0	113952964.0													2.49053	4.75044	2.68902							ENSG00000184307	ZDHHC23	1.0
chr3	113953894.0	113954068.0							2.51221	4.09912	2.27078													ENSG00000184307	ZDHHC23	1.0
chr3	113954264.0	113954438.0							2.66293	4.6256	2.7067													ENSG00000184307	ZDHHC23	1.0
chr3	113956386.0	113956596.0										3.06569	6.00676	3.72115										ENSG00000184307	ZDHHC23	1.0
chr3	113956500.0	113956733.0													2.71547	5.41163	3.09781							ENSG00000184307	ZDHHC23	1.0
chr3	113957374.0	113957626.0													2.68528	5.64564	3.31148							ENSG00000184307	ZDHHC23	1.0
chr3	113958356.0	113958684.0							2.74329	4.66126	2.70878													ENSG00000184307	ZDHHC23	1.0
chr3	113958360.0	113958666.0													2.53317	4.58647	2.4921							ENSG00000184307	ZDHHC23	1.0
chr3	113958378.0	113958629.0										2.42718	4.82979	2.88329										ENSG00000184307	ZDHHC23	1.0
chr3	113965942.0	113966111.0													2.80469	5.32355	2.99547							ENSG00000163617	CCDC191	1.0
chr3	113966283.0	113966468.0				2.71022	4.58182	2.88111																ENSG00000163617	CCDC191	1.0
chr3	113966303.0	113966552.0										3.09904	5.89258	3.6165										ENSG00000163617	CCDC191	1.0
chr3	113966318.0	113966509.0							2.59089	4.1418	2.2739													ENSG00000163617	CCDC191	1.0
chr3	113966318.0	113966528.0							3.07415	5.63398	3.59761													ENSG00000163617	CCDC191	1.0
chr3	113966318.0	113966624.0				3.53239	8.60118	6.77538																ENSG00000163617	CCDC191	1.0
chr3	113966322.0	113966552.0													3.87314	10.10904	6.98288							ENSG00000163617	CCDC191	1.0
chr3	113967149.0	113967352.0													3.41152	7.7875	4.87466							ENSG00000163617	CCDC191	1.0
chr3	113968977.0	113969252.0													2.86567	5.4854	3.17998							ENSG00000163617	CCDC191	1.0
chr3	113979948.0	113980098.0										2.72405	4.45151	2.49176										ENSG00000163617	CCDC191	1.0
chr3	113983310.0	113983460.0													2.59572	4.60701	2.57296							ENSG00000163617	CCDC191	1.0
chr3	113983320.0	113983668.0													3.80818	9.39176	6.15409							ENSG00000163617	CCDC191	1.0
chr3	113983891.0	113984109.0										2.94408	5.32098	3.12037										ENSG00000163617	CCDC191	1.0
chr3	113986681.0	113986887.0													2.86567	5.4854	3.17998							ENSG00000163617	CCDC191	1.0
chr3	113992131.0	113992416.0													3.00214	6.03368	3.57549							ENSG00000163617	CCDC191	1.0
chr3	113997241.0	113997439.0													3.86571	9.55291	6.26097							ENSG00000163617	CCDC191	1.0
chr3	113997296.0	113997496.0													3.68444	9.0408	5.83763							ENSG00000163617	CCDC191	1.0
chr3	113997750.0	113997937.0										2.63418	4.24306	2.23146										ENSG00000163617	CCDC191	1.0
chr3	113999413.0	113999582.0													2.72921	4.95654	2.80222							ENSG00000163617	CCDC191	1.0
chr3	114004782.0	114005008.0										2.78913	4.77079	2.6581										ENSG00000163617	CCDC191	1.0
chr3	114004821.0	114005003.0							3.68381	8.03262	5.76212													ENSG00000163617	CCDC191	1.0
chr3	114004823.0	114005063.0													3.29301	7.01714	4.26695							ENSG00000163617	CCDC191	1.0
chr3	114004858.0	114005011.0							2.59089	4.1418	2.2739													ENSG00000163617	CCDC191	1.0
chr3	114004858.0	114005042.0													2.93824	5.86127	3.39868							ENSG00000163617	CCDC191	1.0
chr3	114006013.0	114006193.0													2.72031	4.76963	2.63151							ENSG00000163617	CCDC191	1.0
chr3	114007735.0	114007892.0													2.67113	4.80522	2.61746							ENSG00000163617	CCDC191	1.0
chr3	114011527.0	114011720.0													3.43618	7.62582	4.72974							ENSG00000163617	CCDC191	1.0
chr3	114022139.0	114022713.0				7.983029999999999	29.25976	27.002605000000003																ENSG00000163617	CCDC191	1.0
chr3	114022154.0	114022720.0				8.83097	43.15869	40.91608																ENSG00000163617	CCDC191	1.0
chr3	114022155.0	114022713.0				7.302535	28.212829999999997	26.00203																ENSG00000163617	CCDC191	1.0
chr3	114025839.0	114026021.0							2.8957	5.20315	3.1751													ENSG00000163617	CCDC191	1.0
chr3	114029647.0	114029807.0													2.67113	4.80522	2.61746							ENSG00000163617	CCDC191	1.0
chr3	114031396.0	114031551.0													2.57714	4.25874	2.27398							ENSG00000163617	CCDC191	1.0
chr3	114038795.0	114038945.0													2.72921	4.95654	2.80222							ENSG00000163617	CCDC191	1.0
chr3	114039973.0	114040199.0										2.63418	4.24306	2.23146										ENSG00000163617	CCDC191	1.0
chr3	114041539.0	114041703.0							2.72282	4.44868	2.4931													ENSG00000163617	CCDC191	1.0
chr3	114041548.0	114041906.0										2.62397	5.60905	3.50889										ENSG00000163617	CCDC191	1.0
chr3	114045584.0	114045810.0										2.56381	3.93063	2.06466										ENSG00000163617	CCDC191	1.0
chr3	114050436.0	114050768.0													4.02685	10.83766	7.30816							ENSG00000163617	CCDC191	1.0
chr3	114050492.0	114050767.0										2.78913	4.77079	2.6581										ENSG00000163617	CCDC191	1.0
chr3	114051170.0	114051401.0							2.56265	3.92802	2.0566													ENSG00000163617	CCDC191	1.0
chr3	114051270.0	114051420.0													2.72921	4.95654	2.80222							ENSG00000163617	CCDC191	1.0
chr3	114056113.0	114056362.0													3.24643	9.03382	6.02493							ENSG00000163617,ENSG00000151576	CCDC191,QTRT2	1.0	1.0
chr3	114056139.0	114057269.0				10.20787	198.89509666666663	195.92084333333332																ENSG00000163617,ENSG00000151576	CCDC191,QTRT2		0.66,0.66
chr3	114056153.0	114057141.0							9.935965	97.15279	94.16159													ENSG00000163617,ENSG00000151576	CCDC191,QTRT2		0.62,0.62
chr3	114056158.0	114057129.0							10.99723	106.06898	102.824145													ENSG00000163617,ENSG00000151576	CCDC191,QTRT2		0.62,0.62
chr3	114056158.0	114057229.0				15.31913	461.11306	457.7383																ENSG00000163617,ENSG00000151576	CCDC191,QTRT2		0.66,0.66
chr3	114056158.0	114057269.0				10.684166666666668	206.14650666666668	203.12352																ENSG00000163617,ENSG00000151576	CCDC191,QTRT2		0.67,0.67
chr3	114056169.0	114057127.0										10.87373	115.308495	111.8661										ENSG00000163617,ENSG00000151576	CCDC191,QTRT2		0.63,0.63
chr3	114056184.0	114056952.0										9.831715	91.95129	88.888475										ENSG00000163617,ENSG00000151576	CCDC191,QTRT2		0.55,0.55
chr3	114056184.0	114057009.0										7.858285	74.418015	71.340525										ENSG00000163617,ENSG00000151576	CCDC191,QTRT2		0.59,0.59
chr3	114056195.0	114057013.0							11.62608	140.757235	137.55065499999998													ENSG00000163617,ENSG00000151576	CCDC191,QTRT2		0.6,0.6
chr3	114056483.0	114056830.0													7.37826	41.15928	36.90073							ENSG00000163617,ENSG00000151576	CCDC191,QTRT2		0.88,0.88
chr3	114056506.0	114057048.0													5.32623	18.12093	14.05923							ENSG00000163617,ENSG00000151576	CCDC191,QTRT2	0.57	0.96
chr3	114056533.0	114056880.0													2.72021	5.0971	2.91708							ENSG00000163617,ENSG00000151576	CCDC191,QTRT2		1.0,1.0
chr3	114058794.0	114058944.0													2.54912	5.0717	2.83733							ENSG00000163617,ENSG00000151576	CCDC191,QTRT2	1.0	1.0
chr3	114060806.0	114060969.0													2.59275	4.44797	2.44324							ENSG00000163617,ENSG00000151576	CCDC191,QTRT2	1.0	1.0
chr3	114061291.0	114061516.0													2.59275	4.44797	2.44324							ENSG00000163617,ENSG00000151576	CCDC191,QTRT2	1.0	1.0
chr3	114062351.0	114062528.0				3.76419	8.75076	6.86448																ENSG00000151576	QTRT2	1.0
chr3	114062383.0	114062581.0				3.99151	8.79604	6.86468																ENSG00000151576	QTRT2	1.0
chr3	114065196.0	114065518.0													3.14983	6.42641	3.82564							ENSG00000151576	QTRT2	1.0
chr3	114065263.0	114065438.0							2.75056	4.51255	2.59129													ENSG00000151576	QTRT2	1.0
chr3	114067805.0	114068146.0										3.04452	5.56315	3.44972										ENSG00000151576	QTRT2	1.0
chr3	114067827.0	114068241.0													2.7203150000000003	4.780285	2.641175							ENSG00000151576	QTRT2	1.0
chr3	114067863.0	114068273.0													2.72921	4.95654	2.80222							ENSG00000151576	QTRT2	1.0
chr3	114068470.0	114068653.0										2.94408	5.32098	3.12037										ENSG00000151576	QTRT2	1.0
chr3	114076837.0	114077173.0													3.43618	7.62582	4.72974							ENSG00000151576	QTRT2	1.0
chr3	114076898.0	114077149.0										2.56381	3.93063	2.06466										ENSG00000151576	QTRT2	1.0
chr3	114078060.0	114078293.0										3.25399	6.48465	4.14416										ENSG00000151576	QTRT2	1.0
chr3	114079126.0	114079291.0													4.09382	11.0354	7.44838							ENSG00000151576	QTRT2	1.0
chr3	114084505.0	114084903.0													3.33891	7.58326	4.77184							ENSG00000151576	QTRT2	1.0
chr3	114084677.0	114084887.0													2.57714	4.25874	2.27398							ENSG00000151576	QTRT2	1.0
chr3	114086269.0	114086468.0										2.42212	4.67948	2.75226										ENSG00000151576	QTRT2	1.0
chr3	114089261.0	114089420.0										2.33393	4.65294	2.75226
chr3	114089828.0	114089978.0													2.95159	6.45716	3.92318
chr3	114090159.0	114090430.0													2.61097	4.64725	2.54166
chr3	114090752.0	114090974.0							2.58876	3.9868	2.13746
chr3	114091363.0	114091528.0							2.42696	3.48601	1.71883
chr3	114092423.0	114092668.0										2.72405	4.45151	2.49176
chr3	114093426.0	114094257.0				10.38917	48.80055	46.38757
chr3	114093625.0	114093988.0				9.02429	34.68793	32.35202
chr3	114093630.0	114094021.0				10.85882	59.18637	56.83345
chr3	114093709.0	114094270.0													3.8687	11.16693	7.63615
chr3	114093812.0	114094094.0										2.41395	5.05341	3.0784
chr3	114094875.0	114095095.0							2.8957	5.20315	3.1751
chr3	114096046.0	114096216.0							3.19234	6.12144	3.99194
chr3	114098113.0	114098293.0							2.59089	4.1418	2.2739
chr3	114100757.0	114100965.0													2.72031	4.76963	2.63151
chr3	114104415.0	114104976.0				7.06478	29.78318	27.64357
chr3	114104442.0	114104971.0				3.38411	6.68542	4.859719999999999
chr3	114104449.0	114104981.0				6.02271	20.24182	18.12415
chr3	114105635.0	114105797.0										2.47923	3.73894	1.84006
chr3	114108201.0	114108446.0													2.72921	4.95654	2.80222
chr3	114111038.0	114111204.0				2.60316	3.86825	2.16857
chr3	114112462.0	114113588.0				3.68781	7.6594	5.7711425
chr3	114112688.0	114113115.0				3.91476	9.41863	7.5127
chr3	114112702.0	114113123.0				4.44819	13.30303	11.37111
chr3	114113376.0	114113678.0													3.15421	7.46542	4.69806
chr3	114113395.0	114113658.0										2.40269	4.75091	2.81429
chr3	114113409.0	114113779.0							2.56265	3.92802	2.0566
chr3	114113462.0	114113678.0													2.49864	4.77465	2.70835
chr3	114113660.0	114113884.0										3.09904	5.89258	3.6165
chr3	114114124.0	114114343.0													2.64766	5.68552	3.34381
chr3	114114444.0	114114626.0													2.49151	4.61216	2.51257
chr3	114114779.0	114115001.0				2.74741	5.17031	3.4784
chr3	114114818.0	114115041.0													3.25112	8.19171	5.28572
chr3	114114858.0	114115008.0							2.91236	5.062	3.07886
chr3	114114858.0	114115019.0										2.72405	4.45151	2.49176
chr3	114115274.0	114115578.0													2.4974	4.91275	2.80222												1.0	0.0	regulatory_region_variant
chr3	114115317.0	114115733.0													3.9705	12.05032	8.7825												1.0	0.0	regulatory_region_variant
chr3	114115514.0	114115742.0							3.20332	6.14818	4.00148
chr3	114118718.0	114119112.0													3.1927	7.79321	4.87051
chr3	114118871.0	114119077.0													3.25866	8.86222	5.73093
chr3	114120444.0	114120792.0										3.04452	5.56315	3.44972
chr3	114120547.0	114121006.0										2.35089	4.83633	2.88887
chr3	114120596.0	114121000.0										2.674175	4.664540000000001	2.60708
chr3	114122044.0	114122203.0													2.94494	6.06526	3.57919
chr3	114122057.0	114122337.0													2.66358	5.26091	3.05059
chr3	114122775.0	114123053.0										2.32558	3.38583	1.59047
chr3	114122835.0	114123018.0										2.54561	5.94081	3.8038
chr3	114123793.0	114123943.0													2.43278	4.037	2.10154
chr3	114124508.0	114124670.0													3.38505	7.48714	4.65765
chr3	114126397.0	114126847.0				6.2798	24.44088	22.3556
chr3	114126408.0	114126801.0				5.87214	19.38944	17.2844
chr3	114126555.0	114126811.0				5.03278	13.28367	11.24209
chr3	114126645.0	114126856.0													3.00666	5.85437	3.40661
chr3	114127602.0	114127920.0													3.54707	8.40357	5.34661							ENSG00000151577	DRD3	1.0
chr3	114127722.0	114127947.0													3.0718	6.41761	3.82853							ENSG00000151577	DRD3	1.0
chr3	114127775.0	114127925.0							2.59089	4.1418	2.2739													ENSG00000151577	DRD3	1.0
chr3	114128129.0	114128397.0										3.365	6.76073	4.53291										ENSG00000151577	DRD3	1.0
chr3	114128207.0	114128357.0							2.72282	4.44868	2.4931													ENSG00000151577	DRD3	1.0
chr3	114130992.0	114131285.0										2.94408	5.32098	3.12037										ENSG00000151577	DRD3	1.0
chr3	114131269.0	114131419.0							2.91236	5.062	3.07886													ENSG00000151577	DRD3	1.0
chr3	114133297.0	114133459.0													2.72031	4.76963	2.63151							ENSG00000151577	DRD3	1.0
chr3	114136335.0	114136525.0										2.47923	3.73894	1.84006										ENSG00000151577	DRD3	1.0
chr3	114136365.0	114136529.0							3.04315	5.55986	3.46776													ENSG00000151577	DRD3	1.0
chr3	114136376.0	114136605.0													2.59275	4.44797	2.44324							ENSG00000151577	DRD3	1.0
chr3	114136469.0	114137021.0										2.72489	6.09774	3.91889										ENSG00000151577	DRD3	1.0
chr3	114136761.0	114137392.0													2.9350750000000003	5.5781	3.20749							ENSG00000151577	DRD3	1.0
chr3	114136900.0	114137073.0										3.52524	7.38938	5.11599										ENSG00000151577	DRD3	1.0
chr3	114136915.0	114137595.0										2.47923	3.73894	1.84006										ENSG00000151577	DRD3	1.0
chr3	114137345.0	114137694.0													3.09348	6.47719	3.93931							ENSG00000151577	DRD3	1.0
chr3	114139445.0	114139734.0							3.04315	5.55986	3.46776													ENSG00000151577	DRD3	1.0
chr3	114139445.0	114139940.0							3.657725	8.22418	5.9381													ENSG00000151577	DRD3	1.0
chr3	114139644.0	114139855.0													2.55034	4.33981	2.3389							ENSG00000151577	DRD3	1.0
chr3	114139936.0	114140161.0										3.22906	8.75864	6.27299										ENSG00000151577	DRD3	1.0
chr3	114140469.0	114140714.0										2.88	4.98599	2.95408										ENSG00000151577	DRD3	1.0
chr3	114140697.0	114140948.0										2.85442	7.05175	4.75782										ENSG00000151577	DRD3	1.0
chr3	114140798.0	114140987.0										2.71429	4.75456	2.6581										ENSG00000151577	DRD3	1.0
chr3	114140826.0	114141040.0							3.07415	5.63398	3.59761													ENSG00000151577	DRD3	1.0
chr3	114142889.0	114143068.0				2.87824	5.69795	3.97906																ENSG00000151577	DRD3	1.0
chr3	114144990.0	114145347.0				5.49483	19.41955	17.39413																ENSG00000151577	DRD3	1.0
chr3	114145004.0	114145184.0				3.99151	8.79604	6.86468																ENSG00000151577	DRD3	1.0
chr3	114145004.0	114145238.0				5.87214	19.38944	17.2844																ENSG00000151577	DRD3	1.0
chr3	114146289.0	114146474.0													2.58824	4.8891	2.72751							ENSG00000151577	DRD3	1.0
chr3	114146290.0	114146464.0													2.43129	4.57301	2.48134							ENSG00000151577	DRD3	1.0
chr3	114147316.0	114147536.0				3.46306	7.46563	5.62254																ENSG00000151577	DRD3	1.0			1.0	0.0	synonymous_variant
chr3	114147391.0	114147670.0													3.10492	7.71524	4.86217							ENSG00000151577	DRD3	1.0			1.0	0.0	synonymous_variant
chr3	114147410.0	114147584.0							2.95898	5.91739	3.81179													ENSG00000151577	DRD3	1.0			1.0	0.0	synonymous_variant
chr3	114147440.0	114147656.0										2.37264	3.62303	1.83731										ENSG00000151577	DRD3	1.0			1.0	0.0	synonymous_variant
chr3	114147460.0	114147620.0							2.4602	3.8328	2.03049													ENSG00000151577	DRD3	1.0			1.0	0.0	synonymous_variant
chr3	114149467.0	114149635.0							2.2897	4.14355	2.27537													ENSG00000151577	DRD3	1.0
chr3	114149800.0	114150046.0										2.7668	6.40391	4.08686										ENSG00000151577	DRD3	1.0
chr3	114152487.0	114153211.0				21.988213333333334	519.6673466666666	515.83135																ENSG00000151577	DRD3	1.0
chr3	114152536.0	114153112.0							8.94901	53.66811	50.79126													ENSG00000151577	DRD3	1.0
chr3	114152560.0	114153157.0							6.47285	29.95536	27.1795													ENSG00000151577	DRD3	1.0
chr3	114152566.0	114153198.0										7.07119	39.33875	36.38658										ENSG00000151577	DRD3	1.0
chr3	114152571.0	114153177.0										5.78005	26.28929	23.380085										ENSG00000151577	DRD3	1.0
chr3	114152579.0	114153143.0							5.52912	25.427	22.705745													ENSG00000151577	DRD3	1.0
chr3	114152612.0	114153148.0										4.13793	17.24703	14.395										ENSG00000151577	DRD3	1.0
chr3	114152650.0	114153187.0													2.5648850000000003	5.2757950000000005	2.9820849999999997							ENSG00000151577	DRD3	1.0
chr3	114153590.0	114153751.0													2.37481	4.40257	2.38935							ENSG00000151577	DRD3	1.0
chr3	114153643.0	114153839.0													3.30215	8.5749	5.48838							ENSG00000151577	DRD3	1.0
chr3	114154816.0	114154998.0													2.66804	5.75108	3.37428							ENSG00000151577	DRD3	1.0
chr3	114155598.0	114155799.0							2.66815	5.43329	3.37005													ENSG00000151577	DRD3	1.0
chr3	114157393.0	114157575.0													2.57373	5.14693	2.93588							ENSG00000151577	DRD3	1.0
chr3	114159679.0	114159829.0							2.59089	4.1418	2.2739													ENSG00000151577	DRD3	1.0
chr3	114159705.0	114160196.0													2.48911	4.32345	2.32599							ENSG00000151577	DRD3	1.0			2.0	0.0	intron_variant
chr3	114160428.0	114160578.0													2.73082	5.12569	2.94064							ENSG00000151577	DRD3	1.0
chr3	114162664.0	114162814.0													2.53757	4.30715	2.26352							ENSG00000151577	DRD3	1.0
chr3	114162725.0	114162963.0							2.58876	3.9868	2.13746													ENSG00000151577	DRD3	1.0
chr3	114162823.0	114163010.0										2.63418	4.24306	2.23146										ENSG00000151577	DRD3	1.0
chr3	114162928.0	114163083.0										2.88428	4.99607	2.95408										ENSG00000151577	DRD3	1.0
chr3	114163458.0	114163763.0													2.80612	5.49982	3.19189							ENSG00000151577	DRD3	1.0
chr3	114163584.0	114163836.0										2.94408	5.32098	3.12037										ENSG00000151577	DRD3	1.0
chr3	114166285.0	114166481.0										2.82581	6.60164	4.34967										ENSG00000151577	DRD3	1.0
chr3	114166659.0	114166867.0													3.38101	7.92791	4.99152							ENSG00000151577	DRD3	1.0
chr3	114166690.0	114166840.0													2.81518	5.69824	3.33084							ENSG00000151577	DRD3	1.0
chr3	114167426.0	114167688.0													3.32344	8.20246	5.21421							ENSG00000151577	DRD3	1.0
chr3	114167878.0	114168028.0										2.56381	3.93063	2.06466										ENSG00000151577	DRD3	1.0
chr3	114171376.0	114171802.0													2.86186	6.3653	3.82471							ENSG00000151577	DRD3	1.0
chr3	114171532.0	114171951.0										3.12858	8.19997	5.76339										ENSG00000151577	DRD3	1.0
chr3	114171640.0	114171883.0										2.56381	3.93063	2.06466										ENSG00000151577	DRD3	1.0
chr3	114171654.0	114171804.0							2.56265	3.92802	2.0566													ENSG00000151577	DRD3	1.0
chr3	114171657.0	114171956.0							2.59366	4.29915	2.41447													ENSG00000151577	DRD3	1.0
chr3	114171659.0	114171876.0							2.75056	4.51255	2.59129													ENSG00000151577	DRD3	1.0
chr3	114172398.0	114172645.0							3.40237	7.30677	5.08351													ENSG00000151577	DRD3	1.0
chr3	114172467.0	114172631.0				3.1399	6.80826	5.04176																ENSG00000151577	DRD3	1.0
chr3	114172681.0	114173008.0										2.47923	3.73894	1.84006										ENSG00000151577	DRD3	1.0
chr3	114172794.0	114173048.0										2.72489	6.09774	3.91889										ENSG00000151577	DRD3	1.0
chr3	114173296.0	114173470.0				2.71022	4.58182	2.88111																ENSG00000151577	DRD3	1.0
chr3	114173387.0	114173578.0													2.6253	4.99427	2.77345							ENSG00000151577	DRD3	1.0
chr3	114173752.0	114173929.0													2.66344	5.10195	2.86173							ENSG00000151577	DRD3	1.0
chr3	114177614.0	114177867.0													2.45637	4.09812	2.15086							ENSG00000151577	DRD3	1.0
chr3	114178858.0	114179075.0				5.72695	16.57395	14.47025																ENSG00000151577	DRD3	0.89
chr3	114178865.0	114179075.0				4.84068	15.51221	13.54289																ENSG00000151577	DRD3	0.89
chr3	114178870.0	114179070.0													2.80469	5.32355	2.99547							ENSG00000151577	DRD3	0.91
chr3	114178880.0	114179030.0										3.04452	5.56315	3.44972										ENSG00000151577	DRD3	1.0
chr3	114178920.0	114179075.0				4.21589	10.80197	8.85933							2.62976	4.54183	2.50113							ENSG00000151577	DRD3	0.85
chr3	114179583.0	114179889.0				5.37987	14.90154	12.82804																ENSG00000151577	DRD3		1.0
chr3	114179635.0	114179879.0				4.81817	13.74466	11.73684																ENSG00000151577	DRD3		1.0
chr3	114179697.0	114179847.0							3.36348	6.75699	4.56345													ENSG00000151577	DRD3		1.0
chr3	114179697.0	114179879.0							2.75056	4.51255	2.59129													ENSG00000151577	DRD3		1.0
chr3	114179697.0	114179886.0				3.40156	7.98737	6.18																ENSG00000151577	DRD3		1.0
chr3	114181603.0	114182241.0													2.57714	4.25874	2.27398							ENSG00000151577	DRD3		1.0
chr3	114182068.0	114182218.0													2.72921	4.95654	2.80222							ENSG00000151577	DRD3		1.0
chr3	114190755.0	114191030.0													2.59275	4.44797	2.44324
chr3	114191301.0	114191530.0													2.86349	5.30183	3.00837
chr3	114194237.0	114194434.0							2.8957	5.20315	3.1751
chr3	114208962.0	114209237.0							2.58876	3.9868	2.13746
chr3	114208972.0	114209229.0													2.67113	4.80522	2.61746
chr3	114213397.0	114213588.0										2.49377	4.33591	2.42314
chr3	114213843.0	114215036.0				6.35451	40.89147333333333	38.716813333333334
chr3	114213845.0	114214980.0				6.6297266666666665	42.51737666666667	40.24744666666667
chr3	114213853.0	114214917.0				6.826043333333334	61.24824999999999	59.05967333333333
chr3	114213956.0	114214491.0										2.69543	4.868665	2.745215
chr3	114213973.0	114214544.0										3.91677	11.05201	8.60865
chr3	114214194.0	114214422.0										2.21519	4.47564	2.60952
chr3	114214274.0	114214544.0							4.19486	11.62369	9.31774
chr3	114214286.0	114214458.0							2.50427	4.64891	2.70878
chr3	114214315.0	114214489.0							3.06407	6.19934	4.04965
chr3	114217340.0	114217534.0							2.41102	4.24616	2.3672
chr3	114218029.0	114218278.0													2.80421	6.52945	3.91144
chr3	114218041.0	114218214.0							2.55665	4.79907	2.83338
chr3	114218077.0	114218318.0				3.08231	10.62611	8.74938
chr3	114218338.0	114218598.0							2.48105	4.02204	2.14045
chr3	114218793.0	114219170.0													2.4046	4.49262	2.47921
chr3	114218957.0	114219192.0				3.47277	12.41244	10.50078
chr3	114219018.0	114219193.0				2.89555	6.83315	5.02308
chr3	114219028.0	114219221.0				3.7961	11.45204	9.45392
chr3	114220890.0	114221184.0										3.28358	6.77517	4.54653
chr3	114221998.0	114222188.0													2.31916	3.98682	2.06136
chr3	114224268.0	114224442.0													2.78422	5.7802	3.42125
chr3	114225451.0	114225604.0													2.58368	4.87613	2.79057
chr3	114225728.0	114225957.0							2.42696	3.48601	1.71883
chr3	114226079.0	114226229.0							2.74329	4.66126	2.70878
chr3	114230400.0	114230629.0										3.02768	8.62328	6.15742
chr3	114230442.0	114230877.0										3.04452	5.57388	3.465415
chr3	114230466.0	114230658.0										2.76243	5.04254	2.89957
chr3	114230470.0	114230684.0							2.59542	4.15242	2.25694
chr3	114230471.0	114230777.0							2.57069	4.5408	2.63071
chr3	114230679.0	114230957.0													2.58065	4.56716	2.52186
chr3	114231438.0	114231598.0													2.54335	4.76104	2.61746
chr3	114231789.0	114232697.0							2.7268166666666667	4.488486666666667	2.598596666666667
chr3	114231807.0	114232096.0							2.88	4.98599	2.96442
chr3	114231897.0	114232601.0										2.62944	4.684675	2.64464
chr3	114231916.0	114232813.0							3.12044	6.78726	4.622135
chr3	114232119.0	114232549.0										3.38248	10.87662	8.25016
chr3	114232238.0	114232765.0							3.728275	8.273795	5.998139999999999
chr3	114232338.0	114232763.0													2.55164	4.63746	2.59721
chr3	114232344.0	114232900.0				2.71022	4.58182	2.88111
chr3	114232346.0	114232726.0										2.56381	3.93063	2.06466
chr3	114232367.0	114233021.0													2.48447	4.31102	2.26672
chr3	114232892.0	114233103.0							2.50991	4.23618	2.35826
chr3	114232903.0	114233189.0										2.36579	4.75971	2.82217
chr3	114232910.0	114233175.0										3.20476	6.15169	3.97675
chr3	114232928.0	114233154.0							2.91236	5.062	3.07886
chr3	114232977.0	114233164.0													2.9393	6.04944	3.58844
chr3	114236632.0	114236782.0										2.67528	6.25361	4.05885										ENSG00000174255	ZNF80	1.0
chr3	114236640.0	114236828.0										2.35294	3.57553	1.75065										ENSG00000174255	ZNF80	1.0
chr3	114238937.0	114239579.0							3.68381	8.03262	5.76212													ENSG00000174255	ZNF80		1.0
chr3	114238984.0	114239173.0													2.70088	4.88287	2.72268							ENSG00000174255	ZNF80		1.0
chr3	114239004.0	114239247.0													2.73616	5.14006	2.9525							ENSG00000174255	ZNF80		1.0
chr3	114239006.0	114239286.0										2.72489	6.09774	3.91889										ENSG00000174255	ZNF80		1.0
chr3	114239032.0	114239281.0													2.53757	4.30715	2.26352							ENSG00000174255	ZNF80		1.0
chr3	114239033.0	114239225.0										2.7735	4.7335	2.6581										ENSG00000174255	ZNF80		1.0
chr3	114239388.0	114240127.0													2.75862	5.36823	3.13795							ENSG00000174255	ZNF80		1.0
chr3	114239453.0	114239663.0										3.51145	7.59137	5.16789										ENSG00000174255	ZNF80		1.0
chr3	114239530.0	114239811.0													2.77962	5.25662	3.00837							ENSG00000174255	ZNF80		1.0
chr3	114239659.0	114240127.0							2.56265	3.92802	2.0566													ENSG00000174255	ZNF80		1.0
chr3	114241392.0	114241589.0										2.62548	4.22276	2.23146										ENSG00000174255	ZNF80		1.0
chr3	114241534.0	114242070.0							2.8956999999999997	5.213850000000001	3.190255													ENSG00000174255	ZNF80		1.0
chr3	114241584.0	114242025.0							2.72282	4.44868	2.4931													ENSG00000174255	ZNF80		1.0
chr3	114241589.0	114242055.0													2.76382	5.38267	3.07472							ENSG00000174255	ZNF80		1.0
chr3	114241711.0	114242077.0										2.7627	6.39013	4.18132										ENSG00000174255	ZNF80		1.0
chr3	114241862.0	114242064.0										2.63418	4.24306	2.23146										ENSG00000174255	ZNF80		1.0
chr3	114244057.0	114244314.0													2.60586	4.63379	2.53052
chr3	114244102.0	114244542.0							2.42696	3.48601	1.71883
chr3	114245456.0	114245644.0													2.52583	4.71085	2.63151
chr3	114245466.0	114245616.0										2.45678	5.19989	3.17624
chr3	114245522.0	114245675.0										2.72405	4.45151	2.49176
chr3	114245725.0	114246067.0													2.54237	4.61189	2.57644
chr3	114248452.0	114248647.0							3.07415	5.63398	3.59761
chr3	114248769.0	114248968.0										2.3369	4.41271	2.55469
chr3	114248780.0	114248938.0							2.75056	4.51255	2.59129
chr3	114249310.0	114249791.0													3.14548	6.82397	4.15423
chr3	114249386.0	114249778.0													2.67113	4.80522	2.61746
chr3	114249934.0	114250116.0													2.59275	4.44797	2.44324
chr3	114251297.0	114251544.0										3.40894	7.09629	4.70134
chr3	114251382.0	114251610.0							3.35292	6.95345	4.74922
chr3	114255681.0	114255928.0													3.00214	6.03368	3.57549
chr3	114271073.0	114271431.0										2.42212	4.67948	2.75226
chr3	114271117.0	114271460.0													2.59275	4.44797	2.44324
chr3	114274303.0	114274515.0													2.57714	4.25874	2.27398
chr3	114275315.0	114275613.0										2.52304	5.13612	3.11994
chr3	114276497.0	114276652.0										2.47923	3.73894	1.84006
chr3	114289936.0	114290385.0													2.64817	4.90195	2.80222							ENSG00000181847	TIGIT		1.0
chr3	114290149.0	114290487.0							3.35484	7.85191	5.59729													ENSG00000181847	TIGIT		1.0
chr3	114290668.0	114291818.0							5.919735	25.76393	23.382785													ENSG00000181847	TIGIT		1.0
chr3	114290719.0	114291845.0				14.16334	100.20988	97.65956																ENSG00000181847	TIGIT		1.0
chr3	114290721.0	114291001.0													2.79543	5.47026	3.1456							ENSG00000181847	TIGIT		1.0
chr3	114290739.0	114291784.0				6.52983	29.009653333333333	26.973693333333333																ENSG00000181847	TIGIT		1.0
chr3	114290743.0	114291499.0				8.004985	43.130255000000005	40.910430000000005																ENSG00000181847	TIGIT		1.0
chr3	114290861.0	114291499.0							3.887075	11.812905	9.399525													ENSG00000181847	TIGIT		1.0
chr3	114290868.0	114291543.0							4.284025	14.083950000000002	11.75547													ENSG00000181847	TIGIT		1.0
chr3	114290893.0	114291410.0										2.833245	5.04967	3.0166649999999997										ENSG00000181847	TIGIT		1.0
chr3	114292060.0	114292212.0										2.47633	3.8712	1.95328										ENSG00000181847	TIGIT		1.0
chr3	114292166.0	114292386.0										2.62976	4.54183	2.57261										ENSG00000181847	TIGIT		1.0
chr3	114292646.0	114292955.0							2.74841	6.00787	3.89575													ENSG00000181847	TIGIT		1.0
chr3	114292655.0	114292907.0													2.46223	4.52765	2.50774							ENSG00000181847	TIGIT		1.0
chr3	114292723.0	114293222.0							2.27405	3.683075	1.87127													ENSG00000181847	TIGIT		1.0
chr3	114292791.0	114292976.0										2.44013	5.14304	3.12593										ENSG00000181847	TIGIT		1.0
chr3	114292866.0	114293081.0										2.48619	4.03478	2.09368										ENSG00000181847	TIGIT		1.0
chr3	114292885.0	114293196.0										2.43746	4.04915	2.16919										ENSG00000181847	TIGIT		1.0
chr3	114293182.0	114293391.0										2.65369	6.33526	4.13197										ENSG00000181847	TIGIT		1.0
chr3	114297159.0	114297426.0										2.51989	4.26183	2.2473										ENSG00000181847	TIGIT	1.0
chr3	114297437.0	114297681.0							2.41611	3.86048	2.05528													ENSG00000181847	TIGIT	1.0
chr3	114298061.0	114298213.0													2.45327	4.36447	2.35883							ENSG00000181847	TIGIT	1.0
chr3	114298103.0	114298253.0				2.7767	4.40446	2.66454																ENSG00000181847	TIGIT	1.0
chr3	114298731.0	114298923.0													2.44349	4.20093	2.23393							ENSG00000181847	TIGIT	1.0
chr3	114299366.0	114299807.0							6.77467	25.115	22.54643													ENSG00000181847	TIGIT	1.0
chr3	114299373.0	114300127.0							6.58065	26.76744	24.04048													ENSG00000181847	TIGIT	1.0
chr3	114299386.0	114299739.0				10.98965	60.28869	57.92945																ENSG00000181847	TIGIT	1.0
chr3	114299387.0	114299799.0										3.112045	6.682115	4.490405										ENSG00000181847	TIGIT	1.0
chr3	114299396.0	114299749.0				8.15657	29.57854	27.29668																ENSG00000181847	TIGIT	1.0
chr3	114299401.0	114299769.0										2.44013	5.14304	3.12593										ENSG00000181847	TIGIT	1.0
chr3	114299407.0	114299777.0							4.61957	13.82822	11.33244													ENSG00000181847	TIGIT	1.0
chr3	114299409.0	114299709.0				7.98009	32.20915	29.94511																ENSG00000181847	TIGIT	1.0
chr3	114302116.0	114302266.0													2.6137	5.42222	3.17998							ENSG00000181847	TIGIT	1.0
chr3	114304468.0	114304822.0							2.91236	5.062	3.07886													ENSG00000181847	TIGIT	1.0
chr3	114305399.0	114305785.0							2.70473	4.56861	2.65564													ENSG00000181847	TIGIT	1.0
chr3	114305480.0	114305790.0													2.58152	4.41938	2.40301							ENSG00000181847	TIGIT	1.0
chr3	114305492.0	114305728.0										2.42537	4.95829	2.99533										ENSG00000181847	TIGIT	1.0
chr3	114306102.0	114306310.0										2.43717	3.6429	1.80737										ENSG00000181847	TIGIT	1.0
chr3	114306379.0	114306574.0													2.76021	5.70889	3.36327							ENSG00000181847	TIGIT	1.0
chr3	114306866.0	114307045.0										2.37885	4.93281	2.97338										ENSG00000181847	TIGIT	1.0
chr3	114306932.0	114307083.0													2.49703	4.48633	2.41062							ENSG00000181847	TIGIT	1.0
chr3	114308679.0	114308842.0							3.65773	8.21552	5.9274													ENSG00000181847	TIGIT	1.0
chr3	114310884.0	114311284.0													2.6514	4.835255	2.7112350000000003
chr3	114310991.0	114311274.0													3.10819	7.12143	4.41904
chr3	114311700.0	114311966.0										3.01356	7.60486	5.24468
chr3	114313423.0	114313590.0													3.32226	7.53612	4.75972
chr3	114315741.0	114315900.0													2.7907	5.28623	3.07127							ENSG00000181722	ZBTB20	1.0		ZBTB20
chr3	114318228.0	114318654.0							3.81013	8.87287	6.54963													ENSG00000181722	ZBTB20	1.0		ZBTB20
chr3	114319365.0	114319839.0				13.99872	86.94952	84.45551																ENSG00000181722	ZBTB20	1.0		ZBTB20
chr3	114319377.0	114319839.0				14.30393	79.05518	76.43905																ENSG00000181722	ZBTB20	1.0		ZBTB20
chr3	114319458.0	114319839.0				11.62745	51.18539	48.70621																ENSG00000181722	ZBTB20	1.0		ZBTB20
chr3	114319571.0	114319810.0													2.72031	4.76963	2.63151							ENSG00000181722	ZBTB20	1.0		ZBTB20
chr3	114319604.0	114319754.0													2.94709	5.88523	3.50663							ENSG00000181722	ZBTB20	1.0		ZBTB20
chr3	114319650.0	114319832.0							3.23595	6.22743	4.14501													ENSG00000181722	ZBTB20	1.0		ZBTB20
chr3	114321352.0	114321512.0													2.59275	4.44797	2.44324							ENSG00000181722	ZBTB20	1.0		ZBTB20
chr3	114322159.0	114322443.0													3.00666	5.85437	3.40661							ENSG00000181722	ZBTB20	1.0		ZBTB20
chr3	114331106.0	114331256.0										2.62397	5.60905	3.50889										ENSG00000181722	ZBTB20	1.0		ZBTB20				0.003186	1.0
chr3	114339011.0	114339216.0										3.20476	6.15169	3.97675										ENSG00000181722	ZBTB20	1.0		ZBTB20
chr3	114339025.0	114339426.0										2.92673	7.12029	4.801										ENSG00000181722	ZBTB20	1.0		ZBTB20
chr3	114339047.0	114339406.0													3.27506	7.18545	4.42248							ENSG00000181722	ZBTB20	1.0		ZBTB20
chr3	114339057.0	114339314.0							2.56265	3.92802	2.0566													ENSG00000181722	ZBTB20	1.0		ZBTB20
chr3	114339170.0	114339454.0							2.91236	5.062	3.07886													ENSG00000181722	ZBTB20	1.0		ZBTB20
chr3	114339246.0	114339406.0													2.74151	5.15446	2.94183							ENSG00000181722	ZBTB20	1.0		ZBTB20
chr3	114340129.0	114340287.0													2.94494	6.06526	3.57919							ENSG00000181722	ZBTB20	1.0		ZBTB20
chr3	114340599.0	114340758.0										2.42212	4.67948	2.75226										ENSG00000181722	ZBTB20	1.0		ZBTB20
chr3	114341815.0	114342028.0							2.8957	5.20315	3.1751													ENSG00000181722	ZBTB20	1.0		ZBTB20
chr3	114342887.0	114343166.0													2.77443	5.58159	3.23633							ENSG00000181722	ZBTB20	1.0		ZBTB20
chr3	114343557.0	114343751.0										2.72405	4.45151	2.49176										ENSG00000181722	ZBTB20	1.0		ZBTB20
chr3	114344643.0	114344793.0													2.63678	4.71519	2.59639							ENSG00000181722	ZBTB20	1.0		ZBTB20
chr3	114349936.0	114350923.0							3.155055	5.993765	3.95437													ENSG00000181722	ZBTB20	1.0		ZBTB20
chr3	114349993.0	114350176.0							2.43746	4.04915	2.2269													ENSG00000181722	ZBTB20	1.0		ZBTB20
chr3	114350008.0	114350816.0										2.53731	4.01572	2.07713										ENSG00000181722	ZBTB20	1.0		ZBTB20
chr3	114350194.0	114350817.0							2.96307	5.276434999999999	3.2160900000000003													ENSG00000181722	ZBTB20	1.0		ZBTB20
chr3	114350206.0	114350443.0										3.45369	7.20961	4.95634										ENSG00000181722	ZBTB20	1.0		ZBTB20
chr3	114350305.0	114351504.0										2.73452	7.081770000000001	4.79697										ENSG00000181722	ZBTB20	1.0		ZBTB20
chr3	114350357.0	114350963.0													2.936	6.41048	3.82564							ENSG00000181722	ZBTB20	1.0		ZBTB20
chr3	114350463.0	114350690.0													2.96925	7.07519	4.38073							ENSG00000181722	ZBTB20	1.0		ZBTB20
chr3	114350567.0	114350913.0										2.88428	4.99607	2.95408										ENSG00000181722	ZBTB20	1.0		ZBTB20
chr3	114350686.0	114351471.0							3.04672	6.54392	4.37865													ENSG00000181722	ZBTB20	1.0		ZBTB20
chr3	114351002.0	114351404.0										2.87563	5.33275	3.13099										ENSG00000181722	ZBTB20	1.0		ZBTB20
chr3	114351010.0	114351484.0													2.705395	5.970425	3.55345							ENSG00000181722	ZBTB20	1.0		ZBTB20
chr3	114351294.0	114351505.0							2.91411	5.24808	3.25284													ENSG00000181722	ZBTB20	1.0		ZBTB20
chr3	114351334.0	114351813.0										3.19234	6.12144	3.96586										ENSG00000181722	ZBTB20	1.0		ZBTB20
chr3	114351406.0	114351699.0													2.91036	6.33353	3.79908							ENSG00000181722	ZBTB20	1.0		ZBTB20
chr3	114351423.0	114351647.0							3.2967	6.59137	4.41932													ENSG00000181722	ZBTB20	1.0		ZBTB20
chr3	114355331.0	114355481.0										2.52039	3.97571	2.04312										ENSG00000181722	ZBTB20	1.0		ZBTB20
chr3	114356593.0	114356767.0							3.04315	5.55986	3.46776													ENSG00000181722	ZBTB20	1.0		ZBTB20
chr3	114356650.0	114357163.0										2.964405	5.34568	3.298785										ENSG00000181722	ZBTB20	1.0		ZBTB20
chr3	114356883.0	114357033.0							2.74329	4.66126	2.70878													ENSG00000181722	ZBTB20	1.0		ZBTB20
chr3	114361691.0	114362055.0													4.36674	12.43589	8.64524							ENSG00000181722	ZBTB20	1.0		ZBTB20
chr3	114362226.0	114362569.0													2.72921	4.95654	2.80222							ENSG00000181722	ZBTB20	1.0		ZBTB20
chr3	114362869.0	114363090.0				3.12379	5.55092	3.74364																ENSG00000181722	ZBTB20	1.0		ZBTB20
chr3	114362876.0	114363086.0				2.87824	5.69795	3.97906																ENSG00000181722	ZBTB20	1.0		ZBTB20
chr3	114363000.0	114363198.0										2.47923	3.73894	1.84006										ENSG00000181722	ZBTB20	1.0		ZBTB20
chr3	114364883.0	114365346.0													3.06295	6.70721	4.085925							ENSG00000181722	ZBTB20	1.0		ZBTB20
chr3	114364934.0	114365084.0							2.91236	5.062	3.07886													ENSG00000181722	ZBTB20	1.0		ZBTB20
chr3	114368640.0	114368790.0				2.87824	5.69795	3.97906																ENSG00000181722	ZBTB20	1.0		ZBTB20
chr3	114370691.0	114370858.0										2.63418	4.24306	2.23146										ENSG00000181722	ZBTB20	1.0		ZBTB20
chr3	114370948.0	114371103.0				2.60316	3.86825	2.16857																ENSG00000181722	ZBTB20	1.0		ZBTB20
chr3	114370990.0	114371164.0													2.59275	4.44797	2.44324							ENSG00000181722	ZBTB20	1.0		ZBTB20
chr3	114371332.0	114371697.0													3.19574	6.96497	4.29019							ENSG00000181722	ZBTB20	1.0		ZBTB20
chr3	114372287.0	114372519.0													3.14983	6.42641	3.82564							ENSG00000181722	ZBTB20	1.0		ZBTB20
chr3	114372357.0	114372512.0										3.04452	5.56315	3.44972										ENSG00000181722	ZBTB20	1.0		ZBTB20
chr3	114373429.0	114373593.0													2.43902	4.18889	2.22413							ENSG00000181722	ZBTB20	1.0		ZBTB20
chr3	114376792.0	114377052.0													2.50494	4.22342	2.25228							ENSG00000181722	ZBTB20	1.0		ZBTB20
chr3	114380153.0	114380388.0							3.04315	5.55986	3.46776													ENSG00000181722	ZBTB20	1.0		ZBTB20
chr3	114380155.0	114380359.0													2.57038	4.68907	2.63929							ENSG00000181722	ZBTB20	1.0		ZBTB20
chr3	114383622.0	114384075.0							4.69851	12.74448	10.40626													ENSG00000181722	ZBTB20	1.0		ZBTB20
chr3	114383848.0	114384090.0							3.84398	8.69787	6.3948													ENSG00000181722	ZBTB20	1.0		ZBTB20
chr3	114383850.0	114384115.0				5.26987	16.0918	14.04017																ENSG00000181722	ZBTB20	1.0		ZBTB20
chr3	114383850.0	114384171.0				6.01814	22.72946	20.66343																ENSG00000181722	ZBTB20	1.0		ZBTB20
chr3	114383875.0	114384121.0				5.37987	14.90154	12.82804																ENSG00000181722	ZBTB20	1.0		ZBTB20
chr3	114383909.0	114384096.0							3.32871	7.33319	5.10843													ENSG00000181722	ZBTB20	1.0		ZBTB20
chr3	114383922.0	114384156.0										3.21347	6.38284	4.0673										ENSG00000181722	ZBTB20	1.0		ZBTB20
chr3	114384330.0	114384501.0										2.36686	3.48131	1.67125										ENSG00000181722	ZBTB20	1.0		ZBTB20
chr3	114384670.0	114385059.0							2.72282	4.44868	2.4931													ENSG00000181722	ZBTB20	1.0		ZBTB20
chr3	114385282.0	114385606.0							2.42057	3.60488	1.82544													ENSG00000181722	ZBTB20	1.0		ZBTB20				0.00998	1.0
chr3	114385982.0	114386186.0													2.78515	5.2714	3.00837							ENSG00000181722	ZBTB20	1.0		ZBTB20
chr3	114386004.0	114386195.0													2.57038	4.68907	2.63929							ENSG00000181722	ZBTB20	1.0		ZBTB20
chr3	114386006.0	114386171.0													3.15421	7.46542	4.69806							ENSG00000181722	ZBTB20	1.0		ZBTB20
chr3	114388667.0	114388928.0													3.21337	7.22509	4.45508							ENSG00000181722	ZBTB20	1.0		ZBTB20
chr3	114388672.0	114388928.0										2.52304	5.13612	3.11994										ENSG00000181722	ZBTB20	1.0		ZBTB20
chr3	114393915.0	114394075.0							2.8957	5.20315	3.1751													ENSG00000181722	ZBTB20	1.0		ZBTB20
chr3	114394184.0	114394489.0													2.69923	5.04047	2.8708							ENSG00000181722	ZBTB20	1.0		ZBTB20
chr3	114395939.0	114396127.0													3.16414	6.87644	4.1973							ENSG00000181722	ZBTB20	1.0		ZBTB20
chr3	114396003.0	114396612.0										2.46533	3.70726	1.84006										ENSG00000181722	ZBTB20	1.0		ZBTB20
chr3	114396558.0	114396736.0										2.7163	6.06949	3.91833										ENSG00000181722	ZBTB20	1.0		ZBTB20
chr3	114397851.0	114398001.0										2.72405	4.45151	2.49176										ENSG00000181722	ZBTB20	1.0		ZBTB20
chr3	114400600.0	114401105.0							6.40102	22.20514	19.52663													ENSG00000181722	ZBTB20	1.0		ZBTB20
chr3	114400600.0	114401387.0							4.789715	14.54282	12.265899999999998													ENSG00000181722	ZBTB20	1.0		ZBTB20
chr3	114400627.0	114401211.0				8.15657	29.57854	27.29668																ENSG00000181722	ZBTB20	1.0		ZBTB20
chr3	114400628.0	114401098.0							4.16431	10.07973	7.72008													ENSG00000181722	ZBTB20	1.0		ZBTB20
chr3	114400656.0	114401211.0										3.202545	8.808060000000001	6.340685000000001										ENSG00000181722	ZBTB20	1.0		ZBTB20
chr3	114400674.0	114401240.0										3.84571	8.7023	6.35393										ENSG00000181722	ZBTB20	1.0		ZBTB20
chr3	114400676.0	114401209.0				8.37307	39.3083	37.08778																ENSG00000181722	ZBTB20	1.0		ZBTB20
chr3	114400779.0	114401336.0				6.47441	22.86177	20.70756																ENSG00000181722	ZBTB20	1.0		ZBTB20
chr3	114400794.0	114401111.0										3.79562	9.09527	6.57796										ENSG00000181722	ZBTB20	1.0		ZBTB20
chr3	114400876.0	114401149.0													2.8169	6.05058	3.55806							ENSG00000181722	ZBTB20	1.0		ZBTB20
chr3	114402876.0	114403026.0							2.76074	4.70301	2.76719													ENSG00000181722	ZBTB20	1.0		ZBTB20
chr3	114405003.0	114405211.0													2.72921	4.95654	2.80222							ENSG00000181722	ZBTB20	1.0		ZBTB20				0.0007956	2.0
chr3	114405661.0	114405834.0							3.52847	7.39746	5.25217													ENSG00000181722	ZBTB20	1.0		ZBTB20
chr3	114408807.0	114409080.0										6.73	23.15303	20.42805										ENSG00000181722	ZBTB20	1.0		ZBTB20				0.0009998	1.0
chr3	114408829.0	114409093.0										7.59264	29.005	26.05216										ENSG00000181722	ZBTB20	1.0		ZBTB20				0.0009998	1.0
chr3	114408834.0	114409048.0							3.23595	6.22743	4.14501													ENSG00000181722	ZBTB20	1.0		ZBTB20
chr3	114408840.0	114409020.0							3.52365	7.38541	5.15114													ENSG00000181722	ZBTB20	1.0		ZBTB20
chr3	114408853.0	114409080.0										3.73411	11.74964	9.07593										ENSG00000181722	ZBTB20	1.0		ZBTB20				0.0009998	1.0
chr3	114408855.0	114409005.0							3.35292	6.95345	4.74922													ENSG00000181722	ZBTB20	1.0		ZBTB20
chr3	114410950.0	114411358.0													2.86567	5.4854	3.17998							ENSG00000181722	ZBTB20	1.0		ZBTB20	1.0	0.0
chr3	114412225.0	114412375.0							2.42696	3.48601	1.71883													ENSG00000181722	ZBTB20	1.0		ZBTB20
chr3	114412368.0	114412698.0				9.18463	40.279	37.93742																ENSG00000181722	ZBTB20	1.0		ZBTB20
chr3	114412374.0	114412672.0				5.20632	14.08557	12.02777																ENSG00000181722	ZBTB20	1.0		ZBTB20
chr3	114412374.0	114412693.0				9.28887	46.3825	44.11042																ENSG00000181722	ZBTB20	1.0		ZBTB20
chr3	114412402.0	114412620.0													2.57714	4.25874	2.27398							ENSG00000181722	ZBTB20	1.0		ZBTB20
chr3	114413638.0	114413788.0													2.60078	4.62038	2.51964							ENSG00000181722	ZBTB20	1.0		ZBTB20
chr3	114418358.0	114418539.0				2.60316	3.86825	2.16857																ENSG00000181722	ZBTB20	1.0		ZBTB20
chr3	114418729.0	114419011.0							8.07748	32.50416	29.66623													ENSG00000181722	ZBTB20	1.0		ZBTB20
chr3	114418731.0	114419110.0							6.6337	22.42789	19.8983													ENSG00000181722	ZBTB20	1.0		ZBTB20
chr3	114418733.0	114418981.0							4.80498	13.03226	10.57919													ENSG00000181722	ZBTB20	1.0		ZBTB20
chr3	114418738.0	114419000.0										5.92881	18.73313	16.09081										ENSG00000181722	ZBTB20	1.0		ZBTB20
chr3	114418743.0	114418976.0				5.9005	17.42961	15.31139																ENSG00000181722	ZBTB20	1.0		ZBTB20
chr3	114418759.0	114419376.0				6.47441	22.86177	20.70756																ENSG00000181722	ZBTB20	1.0		ZBTB20
chr3	114418762.0	114418985.0				6.67229	27.07429	24.96117																ENSG00000181722	ZBTB20	1.0		ZBTB20
chr3	114418776.0	114419097.0										3.8738	9.04085	6.52556										ENSG00000181722	ZBTB20	1.0		ZBTB20
chr3	114418779.0	114418990.0													3.60592	9.06057	6.04911							ENSG00000181722	ZBTB20	1.0		ZBTB20
chr3	114421883.0	114422033.0							2.74329	4.66126	2.70878													ENSG00000181722	ZBTB20	1.0		ZBTB20
chr3	114422055.0	114422269.0													2.67113	4.80522	2.61746							ENSG00000181722	ZBTB20	1.0		ZBTB20
chr3	114426479.0	114426642.0										2.94408	5.32098	3.12037										ENSG00000181722	ZBTB20	1.0		ZBTB20
chr3	114432486.0	114432652.0										2.78913	4.77079	2.6581										ENSG00000181722	ZBTB20	1.0		ZBTB20
chr3	114437062.0	114437277.0													2.67917	4.82624	2.75003							ENSG00000181722	ZBTB20	1.0		ZBTB20
chr3	114437841.0	114437999.0										2.78913	4.77079	2.6581										ENSG00000181722	ZBTB20	1.0		ZBTB20
chr3	114438801.0	114438957.0													2.59275	4.44797	2.44324							ENSG00000181722	ZBTB20	1.0		ZBTB20
chr3	114439341.0	114439689.0				4.0557	11.20568	9.31528																ENSG00000181722	ZBTB20	1.0		ZBTB20
chr3	114439580.0	114439730.0													2.86567	5.4854	3.17998							ENSG00000181722	ZBTB20	1.0		ZBTB20
chr3	114440646.0	114440929.0										2.56381	3.93063	2.06466										ENSG00000181722	ZBTB20	1.0		ZBTB20
chr3	114441509.0	114441681.0										2.88428	4.99607	2.95408										ENSG00000181722	ZBTB20	1.0		ZBTB20
chr3	114445330.0	114445537.0				4.21589	10.80197	8.85933																ENSG00000181722	ZBTB20	1.0		ZBTB20
chr3	114445354.0	114445504.0				3.29734	6.1587	4.32259																ENSG00000181722	ZBTB20	1.0		ZBTB20
chr3	114446926.0	114447076.0										2.47923	3.73894	1.84006										ENSG00000181722	ZBTB20	1.0		ZBTB20
chr3	114450013.0	114450241.0													2.67113	4.80522	2.61746							ENSG00000181722	ZBTB20	1.0		ZBTB20
chr3	114451657.0	114451869.0										2.88428	4.99607	2.95408										ENSG00000181722	ZBTB20	1.0		ZBTB20
chr3	114451682.0	114452022.0				2.8777	5.69646	3.97906																ENSG00000181722	ZBTB20	1.0		ZBTB20
chr3	114451712.0	114451993.0				3.13015	5.76707	3.95297																ENSG00000181722	ZBTB20	1.0		ZBTB20
chr3	114452393.0	114452694.0				3.65535	9.20718	7.37075																ENSG00000181722	ZBTB20	1.0		ZBTB20
chr3	114453923.0	114454912.0				5.0754399999999995	14.420105	12.3924175																ENSG00000181722	ZBTB20	1.0		ZBTB20	1.0	0.0
chr3	114453923.0	114454924.0				4.9060950000000005	16.2877075	14.325209999999998																ENSG00000181722	ZBTB20	1.0		ZBTB20	1.0	0.0
chr3	114453929.0	114454945.0				5.21968	16.312843333333333	14.28351																ENSG00000181722	ZBTB20	1.0		ZBTB20	1.0	0.0
chr3	114454283.0	114454447.0							2.8957	5.20315	3.1751													ENSG00000181722	ZBTB20	1.0		ZBTB20
chr3	114454284.0	114454434.0										2.72405	4.45151	2.49176										ENSG00000181722	ZBTB20	1.0		ZBTB20
chr3	114454548.0	114454950.0							3.36348	7.003875	4.88834													ENSG00000181722	ZBTB20	1.0		ZBTB20
chr3	114454747.0	114454969.0							4.20674	10.19003	7.92332													ENSG00000181722	ZBTB20	1.0		ZBTB20
chr3	114454774.0	114454987.0										2.72405	4.45151	2.49176										ENSG00000181722	ZBTB20	1.0		ZBTB20
chr3	114455467.0	114455646.0							2.88299	4.99301	2.96442													ENSG00000181722	ZBTB20	1.0		ZBTB20
chr3	114457215.0	114457416.0										2.72405	4.45151	2.49176										ENSG00000181722	ZBTB20	1.0		ZBTB20
chr3	114458102.0	114458326.0										2.47923	3.73894	1.84006										ENSG00000181722	ZBTB20	1.0		ZBTB20
chr3	114460471.0	114460664.0													2.86567	5.4854	3.17998							ENSG00000181722	ZBTB20	1.0		ZBTB20
chr3	114460516.0	114460667.0													2.48528	4.1728	2.21143							ENSG00000181722	ZBTB20	1.0		ZBTB20
chr3	114461462.0	114461706.0							2.74329	4.66126	2.70878													ENSG00000181722	ZBTB20	1.0		ZBTB20
chr3	114471452.0	114471697.0										2.62397	5.60905	3.50889										ENSG00000181722	ZBTB20	1.0		ZBTB20
chr3	114471482.0	114471714.0													2.57714	4.25874	2.27398							ENSG00000181722	ZBTB20	1.0		ZBTB20
chr3	114473033.0	114473228.0													2.86349	5.30183	3.00837							ENSG00000181722	ZBTB20	1.0		ZBTB20
chr3	114473039.0	114473214.0										2.94408	5.32098	3.12037										ENSG00000181722	ZBTB20	1.0		ZBTB20
chr3	114473052.0	114473243.0										3.52524	7.38938	5.11599										ENSG00000181722	ZBTB20	1.0		ZBTB20
chr3	114473452.0	114473640.0										3.365	6.76073	4.53291										ENSG00000181722	ZBTB20	1.0		ZBTB20
chr3	114474461.0	114474691.0													3.33891	7.58326	4.77184							ENSG00000181722	ZBTB20	1.0		ZBTB20
chr3	114476681.0	114476875.0													2.53757	4.30715	2.26352							ENSG00000181722	ZBTB20	1.0		ZBTB20
chr3	114478849.0	114479012.0							3.23595	6.22743	4.14501													ENSG00000181722	ZBTB20	1.0		ZBTB20
chr3	114481348.0	114481856.0													2.59275	4.44797	2.44324							ENSG00000181722	ZBTB20	1.0		ZBTB20
chr3	114481646.0	114481796.0										2.63418	4.24306	2.23146										ENSG00000181722	ZBTB20	1.0		ZBTB20
chr3	114481930.0	114482278.0							3.36348	6.75699	4.56345													ENSG00000181722	ZBTB20	1.0		ZBTB20
chr3	114481985.0	114482277.0													2.86567	5.4854	3.17998							ENSG00000181722	ZBTB20	1.0		ZBTB20
chr3	114482017.0	114482268.0							2.59089	4.1418	2.2739													ENSG00000181722	ZBTB20	1.0		ZBTB20
chr3	114482054.0	114482457.0													3.14983	6.42641	3.82564							ENSG00000181722	ZBTB20	1.0		ZBTB20
chr3	114487994.0	114488195.0													2.53757	4.30715	2.26352							ENSG00000181722	ZBTB20	1.0		ZBTB20
chr3	114496282.0	114496486.0													2.41935	4.26955	2.28246							ENSG00000181722	ZBTB20	1.0		ZBTB20
chr3	114496838.0	114497138.0				4.4896	32.74082	30.57469																ENSG00000181722	ZBTB20	1.0		ZBTB20
chr3	114496846.0	114497160.0				3.68162	20.13543	18.02165																ENSG00000181722	ZBTB20	1.0		ZBTB20
chr3	114496853.0	114497205.0				4.87805	28.03673	25.77334																ENSG00000181722	ZBTB20	1.0		ZBTB20
chr3	114497150.0	114497419.0										2.41449	4.65569	2.75226										ENSG00000181722	ZBTB20	1.0		ZBTB20
chr3	114498237.0	114499230.0													3.437366666666667	8.63542	5.579026666666667							ENSG00000181722	ZBTB20	1.0		ZBTB20	1.0	0.0	intron_variant
chr3	114498339.0	114499182.0													3.1082133333333335	7.866196666666667	5.076426666666666							ENSG00000181722	ZBTB20	1.0		ZBTB20	1.0	0.0	intron_variant
chr3	114498355.0	114498689.0										3.25399	6.48465	4.14416										ENSG00000181722	ZBTB20	1.0		ZBTB20	1.0	0.0	intron_variant
chr3	114498446.0	114499011.0										2.72489	6.09774	3.91889										ENSG00000181722	ZBTB20	1.0		ZBTB20
chr3	114498446.0	114499037.0							3.7639	8.632439999999999	6.402495													ENSG00000181722	ZBTB20	1.0		ZBTB20
chr3	114498476.0	114499283.0				16.97973	356.481825	353.577895																ENSG00000181722	ZBTB20	1.0		ZBTB20
chr3	114498496.0	114499301.0				27.12537	429.63196	425.79376																ENSG00000181722	ZBTB20	1.0		ZBTB20
chr3	114498540.0	114499291.0				16.487575	307.67071500000003	304.47287																ENSG00000181722	ZBTB20	1.0		ZBTB20
chr3	114498562.0	114499016.0													3.83852	10.00671	6.65848							ENSG00000181722	ZBTB20	1.0		ZBTB20
chr3	114498600.0	114499001.0										3.20476	6.15169	3.97675										ENSG00000181722	ZBTB20	1.0		ZBTB20
chr3	114498842.0	114499011.0										3.40894	7.09629	4.70134										ENSG00000181722	ZBTB20	1.0		ZBTB20
chr3	114498861.0	114499122.0							3.81013	8.87287	6.54963													ENSG00000181722	ZBTB20	1.0		ZBTB20
chr3	114505133.0	114505545.0				4.51215	10.96718	8.97737																ENSG00000181722	ZBTB20	1.0		ZBTB20
chr3	114505133.0	114505557.0				5.88731	21.88756	19.83137																ENSG00000181722	ZBTB20	1.0		ZBTB20
chr3	114505319.0	114505530.0				4.96873	14.51435	12.49151																ENSG00000181722	ZBTB20	1.0		ZBTB20
chr3	114506611.0	114507239.0				5.03692	16.96757	14.989355																ENSG00000181722	ZBTB20	1.0		ZBTB20
chr3	114506725.0	114507300.0				4.16506	9.50259	7.55087																ENSG00000181722	ZBTB20	1.0		ZBTB20
chr3	114506788.0	114507312.0				6.77554	24.65838	22.48082																ENSG00000181722	ZBTB20	1.0		ZBTB20
chr3	114509111.0	114509288.0													2.86567	5.4854	3.17998							ENSG00000181722	ZBTB20	1.0		ZBTB20
chr3	114514352.0	114514506.0													2.71429	4.75456	2.63151							ENSG00000181722	ZBTB20	1.0		ZBTB20
chr3	114515014.0	114515240.0													3.72253	8.89432	5.72551							ENSG00000181722	ZBTB20	1.0		ZBTB20
chr3	114515320.0	114515470.0													2.5	4.2107	2.24224							ENSG00000181722	ZBTB20	1.0		ZBTB20
chr3	114516194.0	114516344.0							2.59089	4.1418	2.2739													ENSG00000181722	ZBTB20	1.0		ZBTB20
chr3	114518067.0	114518217.0							2.42696	3.48601	1.71883													ENSG00000181722	ZBTB20	1.0		ZBTB20
chr3	114518553.0	114518715.0							2.58876	3.9868	2.13746													ENSG00000181722	ZBTB20	1.0		ZBTB20
chr3	114519325.0	114519855.0										9.51049	45.38138	42.3614										ENSG00000181722	ZBTB20	1.0		ZBTB20
chr3	114519387.0	114519858.0										7.50341	31.72359	28.73434										ENSG00000181722	ZBTB20	1.0		ZBTB20
chr3	114519412.0	114519853.0							6.24647	20.46071	17.83993													ENSG00000181722	ZBTB20	1.0		ZBTB20
chr3	114519430.0	114519853.0							8.25167	31.96183	29.30217													ENSG00000181722	ZBTB20	1.0		ZBTB20
chr3	114519448.0	114519851.0										6.24086	31.20819	28.09805										ENSG00000181722	ZBTB20	1.0		ZBTB20
chr3	114519497.0	114519851.0							6.24862	21.32556	18.66287													ENSG00000181722	ZBTB20	1.0		ZBTB20
chr3	114519518.0	114519807.0				9.68136	49.50694	47.21384																ENSG00000181722	ZBTB20	1.0		ZBTB20
chr3	114519523.0	114519805.0				5.72695	16.57395	14.47025																ENSG00000181722	ZBTB20	1.0		ZBTB20
chr3	114519524.0	114519853.0				8.13065	33.19106	30.91686																ENSG00000181722	ZBTB20	1.0		ZBTB20
chr3	114520244.0	114520585.0													2.42775	4.29307	2.26352							ENSG00000181722	ZBTB20	1.0		ZBTB20
chr3	114524466.0	114524706.0							2.58876	3.9868	2.13746													ENSG00000181722	ZBTB20	1.0		ZBTB20
chr3	114527186.0	114527522.0				3.46306	7.46563	5.62254																ENSG00000181722	ZBTB20	1.0		ZBTB20
chr3	114527251.0	114527513.0				2.87824	5.69795	3.97906																ENSG00000181722	ZBTB20	1.0		ZBTB20
chr3	114527314.0	114527645.0													3.13931	6.80659	4.15966							ENSG00000181722	ZBTB20	1.0		ZBTB20
chr3	114539561.0	114539837.0				4.44819	13.30303	11.37111																ENSG00000181722	ZBTB20	1.0		ZBTB20
chr3	114539592.0	114539822.0				3.99151	8.79604	6.86468																ENSG00000181722	ZBTB20	1.0		ZBTB20
chr3	114539594.0	114539836.0				3.61362	8.09954	6.23419																ENSG00000181722	ZBTB20	1.0		ZBTB20
chr3	114539622.0	114539772.0										3.20476	6.15169	3.97675										ENSG00000181722	ZBTB20	1.0		ZBTB20
chr3	114544554.0	114544975.0				3.61362	8.09954	6.23419																ENSG00000181722	ZBTB20	1.0		ZBTB20
chr3	114544718.0	114544932.0				4.16506	9.50259	7.55087																ENSG00000181722	ZBTB20	1.0		ZBTB20
chr3	114544754.0	114544960.0				4.18653	11.89177	9.98699																ENSG00000181722	ZBTB20	1.0		ZBTB20
chr3	114550312.0	114550495.0										3.12858	8.19997	5.76339										ENSG00000181722	ZBTB20	1.0		ZBTB20
chr3	114551955.0	114552273.0				7.1991	35.061	32.76933																ENSG00000181722	ZBTB20	1.0		ZBTB20
chr3	114551961.0	114552286.0				10.32258	55.40417	52.89375																ENSG00000181722	ZBTB20	1.0		ZBTB20
chr3	114552005.0	114552281.0				10.93319	69.73132	67.32056																ENSG00000181722	ZBTB20	1.0		ZBTB20
chr3	114553981.0	114554459.0				7.08307	30.32118	28.03236																ENSG00000181722	ZBTB20	1.0		ZBTB20
chr3	114553987.0	114554436.0				10.78224	71.02809	68.61069																ENSG00000181722	ZBTB20	1.0		ZBTB20
chr3	114553988.0	114554440.0				9.80282	57.72942	55.24977																ENSG00000181722	ZBTB20	1.0		ZBTB20
chr3	114555583.0	114555791.0													2.72921	4.95654	2.80222							ENSG00000181722	ZBTB20	1.0		ZBTB20
chr3	114556920.0	114557152.0				2.50272	4.7868	3.12011																ENSG00000181722	ZBTB20	1.0		ZBTB20
chr3	114556920.0	114557235.0				3.28299	7.42452	5.5457																ENSG00000181722	ZBTB20	1.0		ZBTB20
chr3	114557650.0	114557800.0													3.00214	6.03368	3.57549							ENSG00000181722	ZBTB20	1.0		ZBTB20
chr3	114564792.0	114564953.0													2.43746	4.04915	2.11154							ENSG00000181722	ZBTB20	1.0		ZBTB20
chr3	114566267.0	114566513.0													2.40051	3.9531	2.03375							ENSG00000181722	ZBTB20	1.0		ZBTB20
chr3	114567497.0	114567734.0													2.59275	4.44797	2.44324							ENSG00000181722	ZBTB20	1.0		ZBTB20
chr3	114571485.0	114571635.0													2.57714	4.25874	2.27398							ENSG00000181722	ZBTB20	1.0		ZBTB20
chr3	114585008.0	114585250.0							2.59089	4.1418	2.2739													ENSG00000181722	ZBTB20	1.0		ZBTB20
chr3	114585045.0	114585250.0							3.04315	5.55986	3.46776													ENSG00000181722	ZBTB20	1.0		ZBTB20
chr3	114585064.0	114585477.0													3.43618	7.62582	4.72974							ENSG00000181722	ZBTB20	1.0		ZBTB20
chr3	114585069.0	114585250.0							2.75056	4.51255	2.59129													ENSG00000181722	ZBTB20	1.0		ZBTB20
chr3	114585090.0	114585300.0				3.29734	6.1587	4.32259																ENSG00000181722	ZBTB20	1.0		ZBTB20
chr3	114585100.0	114585250.0				2.86079	5.11766	3.38298																ENSG00000181722	ZBTB20	1.0		ZBTB20
chr3	114585100.0	114585414.0				3.79405	9.87456	8.01489																ENSG00000181722	ZBTB20	1.0		ZBTB20
chr3	114586435.0	114586633.0													3.14983	6.42641	3.82564							ENSG00000181722	ZBTB20	1.0		ZBTB20
chr3	114593897.0	114594047.0													2.86349	5.30183	3.00837							ENSG00000181722	ZBTB20	1.0		ZBTB20
chr3	114597128.0	114597278.0				3.31249	6.8497	5.03051																ENSG00000181722	ZBTB20	1.0		ZBTB20
chr3	114597164.0	114597314.0				2.74741	5.17031	3.4784																ENSG00000181722	ZBTB20	1.0		ZBTB20
chr3	114606479.0	114606737.0													3.87314	10.10904	6.98288							ENSG00000181722	ZBTB20	1.0		ZBTB20
chr3	114613491.0	114613707.0													2.53502	4.30062	2.26352							ENSG00000181722	ZBTB20	1.0		ZBTB20
chr3	114613589.0	114613845.0													2.89519	6.28787	3.78499							ENSG00000181722	ZBTB20	1.0		ZBTB20
chr3	114613744.0	114613894.0							2.59089	4.1418	2.2739													ENSG00000181722	ZBTB20	1.0		ZBTB20
chr3	114615390.0	114615622.0													3.0085	6.24259	3.72455							ENSG00000181722	ZBTB20	1.0		ZBTB20
chr3	114615665.0	114615985.0							2.91236	5.062	3.07886													ENSG00000181722	ZBTB20	1.0		ZBTB20
chr3	114617148.0	114617349.0										2.56381	3.93063	2.06466										ENSG00000181722	ZBTB20	1.0		ZBTB20
chr3	114617294.0	114617766.0													2.72031	4.76963	2.63151							ENSG00000181722	ZBTB20	1.0		ZBTB20
chr3	114617404.0	114617565.0										2.78913	4.77079	2.6581										ENSG00000181722	ZBTB20	1.0		ZBTB20
chr3	114622582.0	114622802.0													3.27869	7.62915	4.79126							ENSG00000181722	ZBTB20	1.0		ZBTB20
chr3	114623817.0	114623967.0				2.3673200000000003	6.378919999999999	4.60065																ENSG00000181722	ZBTB20	1.0		ZBTB20
chr3	114624087.0	114624301.0													3.58142	9.96258	6.86031							ENSG00000181722	ZBTB20	1.0		ZBTB20
chr3	114624096.0	114624281.0				3.7414	19.75685	17.72831																ENSG00000181722	ZBTB20	1.0		ZBTB20
chr3	114624096.0	114625373.0				7.434094	80.53354999999999	78.18885																ENSG00000181722	ZBTB20	1.0		ZBTB20
chr3	114624107.0	114625348.0				11.147293333333332	115.97095	113.32514333333334																ENSG00000181722	ZBTB20	1.0		ZBTB20
chr3	114624598.0	114625348.0				14.754555	232.134695	229.302245																ENSG00000181722	ZBTB20	1.0		ZBTB20
chr3	114624649.0	114625193.0										10.25523	45.30198	42.2828										ENSG00000181722	ZBTB20	1.0		ZBTB20
chr3	114624656.0	114625191.0										6.19807	20.75098	17.92748										ENSG00000181722	ZBTB20	1.0		ZBTB20
chr3	114624711.0	114625338.0													2.80107	5.520025	3.238175							ENSG00000181722	ZBTB20	1.0		ZBTB20
chr3	114624733.0	114625338.0										5.5507	24.65799	21.65302										ENSG00000181722	ZBTB20	1.0		ZBTB20
chr3	114624846.0	114625117.0							3.23595	6.22743	4.14501													ENSG00000181722	ZBTB20	1.0		ZBTB20
chr3	114624846.0	114625471.0													4.0274149999999995	12.53764	9.3999							ENSG00000181722	ZBTB20	1.0		ZBTB20
chr3	114624929.0	114625079.0													2.86349	5.30183	3.00837							ENSG00000181722	ZBTB20	1.0		ZBTB20
chr3	114624939.0	114625089.0							2.74329	4.66126	2.70878													ENSG00000181722	ZBTB20	1.0		ZBTB20
chr3	114625661.0	114625858.0							2.74329	4.66126	2.70878													ENSG00000181722	ZBTB20	1.0		ZBTB20
chr3	114630364.0	114630535.0										3.20476	6.15169	3.97675										ENSG00000181722	ZBTB20	1.0		ZBTB20
chr3	114631970.0	114632132.0													2.72921	4.95654	2.80222							ENSG00000181722	ZBTB20	1.0		ZBTB20
chr3	114635990.0	114636341.0													3.00666	5.85437	3.40661							ENSG00000181722	ZBTB20	1.0		ZBTB20
chr3	114640207.0	114640434.0				3.40156	7.98737	6.18																ENSG00000181722	ZBTB20	1.0		ZBTB20
chr3	114649311.0	114649638.0				5.55341	15.73113	13.64233																ENSG00000181722	ZBTB20	1.0		ZBTB20
chr3	114649385.0	114649639.0				5.62565	20.2324	18.19652																ENSG00000181722	ZBTB20	1.0		ZBTB20
chr3	114649398.0	114649630.0				4.6676	12.98816	10.9958																ENSG00000181722	ZBTB20	1.0		ZBTB20
chr3	114660939.0	114661089.0				2.86079	5.11766	3.38298																ENSG00000181722	ZBTB20	1.0		ZBTB20
chr3	114669133.0	114669388.0							2.42696	3.48601	1.71883													ENSG00000181722	ZBTB20	1.0		ZBTB20
chr3	114694888.0	114695071.0													3.00214	6.03368	3.57549							ENSG00000181722	ZBTB20	1.0		ZBTB20
chr3	114698723.0	114698873.0													2.57714	4.25874	2.27398							ENSG00000181722	ZBTB20	1.0		ZBTB20
chr3	114705672.0	114705865.0													2.80469	5.32355	2.99547							ENSG00000181722	ZBTB20	1.0		ZBTB20
chr3	114706506.0	114707075.0				22.98592	204.69051	201.80022																ENSG00000181722	ZBTB20	1.0		ZBTB20	1.0	0.0	intron_variant
chr3	114706583.0	114707109.0				11.234475	61.256519999999995	58.953875																ENSG00000181722	ZBTB20	1.0		ZBTB20	1.0	0.0	intron_variant
chr3	114706591.0	114707042.0				22.28613	156.14291	153.16615																ENSG00000181722	ZBTB20	1.0		ZBTB20	1.0	0.0	intron_variant
chr3	114706724.0	114706899.0													2.93824	5.86127	3.39868							ENSG00000181722	ZBTB20	1.0		ZBTB20	1.0	0.0	intron_variant
chr3	114706900.0	114707098.0							2.75056	4.51255	2.59129													ENSG00000181722	ZBTB20	1.0		ZBTB20
chr3	114707486.0	114707774.0													3.54798	8.40615	5.34661							ENSG00000181722	ZBTB20	1.0		ZBTB20
chr3	114716437.0	114716608.0													2.72921	4.95654	2.80222							ENSG00000181722	ZBTB20	1.0		ZBTB20
chr3	114722048.0	114722232.0													3.20536	6.99183	4.28593							ENSG00000181722	ZBTB20	1.0		ZBTB20
chr3	114723369.0	114723783.0													2.86349	5.30183	3.00837							ENSG00000181722	ZBTB20	1.0		ZBTB20
chr3	114730506.0	114730702.0				3.31249	6.8497	5.03051																ENSG00000181722	ZBTB20	1.0		ZBTB20
chr3	114734808.0	114734958.0							2.56265	3.92802	2.0566													ENSG00000181722	ZBTB20	1.0		ZBTB20
chr3	114734810.0	114734986.0										2.72489	6.09774	3.91889										ENSG00000181722	ZBTB20	1.0		ZBTB20
chr3	114738961.0	114739118.0													2.86567	5.4854	3.17998							ENSG00000181722	ZBTB20	1.0		ZBTB20
chr3	114742794.0	114742944.0													2.80469	5.32355	2.99547							ENSG00000181722	ZBTB20	1.0		ZBTB20
chr3	114743435.0	114743690.0													2.57714	4.25874	2.27398							ENSG00000181722	ZBTB20	1.0		ZBTB20
chr3	114743481.0	114743731.0													2.80469	5.32355	2.99547							ENSG00000181722	ZBTB20	1.0		ZBTB20
chr3	114745391.0	114745566.0				2.86079	5.11766	3.38298																ENSG00000181722	ZBTB20	1.0		ZBTB20
chr3	114745395.0	114745680.0				3.12379	5.55092	3.74364																ENSG00000181722	ZBTB20	1.0		ZBTB20
chr3	114745807.0	114746220.0				7.63594	26.62072	24.37326																ENSG00000181722	ZBTB20	1.0		ZBTB20
chr3	114745843.0	114746256.0				9.94302	51.61911	49.31231																ENSG00000181722	ZBTB20	1.0		ZBTB20
chr3	114745859.0	114746227.0				7.37782	28.36388	26.14181																ENSG00000181722	ZBTB20	1.0		ZBTB20
chr3	114748609.0	114748797.0													2.53757	4.30715	2.26352							ENSG00000181722	ZBTB20	1.0		ZBTB20
chr3	114759241.0	114759564.0										4.00595	9.38512	7.00511										ENSG00000181722	ZBTB20	1.0		ZBTB20				0.006023	1.0
chr3	114759335.0	114759543.0										3.43134	9.9193	7.34567										ENSG00000181722	ZBTB20	1.0		ZBTB20
chr3	114764272.0	114764422.0							2.56265	3.92802	2.0566													ENSG00000181722	ZBTB20	1.0		ZBTB20				0.008868	1.0
chr3	114775529.0	114775795.0				2.60316	3.86825	2.16857																ENSG00000181722	ZBTB20	1.0		ZBTB20
chr3	114783039.0	114783200.0										3.20476	6.15169	3.97675										ENSG00000181722	ZBTB20	1.0		ZBTB20
chr3	114785704.0	114785917.0													3.43618	7.62582	4.72974							ENSG00000181722	ZBTB20	1.0		ZBTB20
chr3	114791426.0	114791576.0										2.88428	4.99607	2.95408										ENSG00000181722	ZBTB20	1.0		ZBTB20
chr3	114799671.0	114799872.0													3.60603	8.81526	5.8265							ENSG00000181722	ZBTB20	1.0		ZBTB20
chr3	114799761.0	114800128.0				5.10234	17.04275	15.05016																ENSG00000181722	ZBTB20	1.0		ZBTB20
chr3	114799919.0	114800113.0				3.47088	6.78805	4.92538																ENSG00000181722	ZBTB20	1.0		ZBTB20
chr3	114800375.0	114800554.0				3.81797	8.10758	6.19767																ENSG00000181722	ZBTB20	1.0		ZBTB20
chr3	114803370.0	114803643.0													2.53757	4.30715	2.26352							ENSG00000181722	ZBTB20	1.0		ZBTB20
chr3	114804089.0	114804516.0				3.47088	6.78805	4.92538																ENSG00000181722	ZBTB20	1.0		ZBTB20
chr3	114804106.0	114804528.0				5.10234	17.04275	15.05016																ENSG00000181722	ZBTB20	1.0		ZBTB20
chr3	114804190.0	114804490.0				3.76419	8.75076	6.86448																ENSG00000181722	ZBTB20	1.0		ZBTB20
chr3	114805246.0	114805489.0													2.72031	4.76963	2.63151							ENSG00000181722	ZBTB20	1.0		ZBTB20
chr3	114809816.0	114810155.0				2.74741	5.17031	3.4784																ENSG00000181722	ZBTB20	1.0		ZBTB20
chr3	114809841.0	114810059.0				2.60316	3.86825	2.16857																ENSG00000181722	ZBTB20	1.0		ZBTB20
chr3	114821225.0	114821627.0							3.04811	5.76644	3.67173													ENSG00000181722	ZBTB20	1.0		ZBTB20
chr3	114821235.0	114821445.0							2.72282	4.44868	2.4931													ENSG00000181722	ZBTB20	1.0		ZBTB20
chr3	114823216.0	114823366.0							2.56265	3.92802	2.0566													ENSG00000181722	ZBTB20	1.0		ZBTB20
chr3	114823380.0	114823578.0													2.53757	4.30715	2.26352							ENSG00000181722	ZBTB20	1.0		ZBTB20
chr3	114827600.0	114827856.0				6.78298	24.326185	22.17358																ENSG00000181722	ZBTB20	1.0		ZBTB20
chr3	114827600.0	114827870.0				8.58236	36.18384	33.87991																ENSG00000181722	ZBTB20	1.0		ZBTB20
chr3	114827601.0	114827843.0													2.80469	5.32355	2.99547							ENSG00000181722	ZBTB20	1.0		ZBTB20
chr3	114827615.0	114827852.0										3.52524	7.38938	5.11599										ENSG00000181722	ZBTB20	1.0		ZBTB20
chr3	114827615.0	114827856.0							3.72134	8.12737	5.93867													ENSG00000181722	ZBTB20	1.0		ZBTB20
chr3	114827688.0	114827838.0							3.04811	5.76644	3.67173													ENSG00000181722	ZBTB20	1.0		ZBTB20
chr3	114830004.0	114830182.0													2.72921	4.95654	2.80222							ENSG00000181722	ZBTB20	1.0		ZBTB20
chr3	114831422.0	114831661.0													3.29301	7.01714	4.26695							ENSG00000181722	ZBTB20	1.0		ZBTB20
chr3	114834270.0	114834420.0										2.56381	3.93063	2.06466										ENSG00000181722	ZBTB20	1.0		ZBTB20
chr3	114836490.0	114836692.0													3.00666	5.85437	3.40661							ENSG00000181722	ZBTB20	1.0		ZBTB20
chr3	114837368.0	114837704.0													2.67983	4.66814	2.60254							ENSG00000181722	ZBTB20	1.0		ZBTB20
chr3	114837373.0	114837573.0							2.8957	5.20315	3.1751													ENSG00000181722	ZBTB20	1.0		ZBTB20
chr3	114839507.0	114839773.0				5.49483	19.41955	17.39413																ENSG00000181722	ZBTB20	1.0		ZBTB20
chr3	114839510.0	114839777.0				6.94176	22.81401	20.61523																ENSG00000181722	ZBTB20	1.0		ZBTB20
chr3	114839554.0	114839797.0				4.81817	13.74466	11.73684																ENSG00000181722	ZBTB20	1.0		ZBTB20
chr3	114841627.0	114841886.0													2.53757	4.30715	2.26352							ENSG00000181722	ZBTB20	1.0		ZBTB20
chr3	114841826.0	114841976.0							2.56265	3.92802	2.0566													ENSG00000181722	ZBTB20	1.0		ZBTB20
chr3	114842451.0	114842669.0													2.67417	4.65391	2.59131							ENSG00000181722	ZBTB20	1.0		ZBTB20
chr3	114843454.0	114843637.0										3.09904	5.89258	3.6165										ENSG00000181722	ZBTB20	1.0		ZBTB20
chr3	114847140.0	114847444.0													3.0718	6.41761	3.82853							ENSG00000181722	ZBTB20	1.0		ZBTB20
chr3	114848066.0	114848454.0							4.36853	10.91059	8.62129													ENSG00000181722	ZBTB20	1.0		ZBTB20
chr3	114848169.0	114848664.0													2.86567	5.4854	3.17998							ENSG00000181722	ZBTB20	1.0		ZBTB20
chr3	114848302.0	114848616.0							3.04811	5.76644	3.67173													ENSG00000181722	ZBTB20	1.0		ZBTB20
chr3	114848667.0	114848928.0							3.23595	6.22743	4.14501													ENSG00000181722	ZBTB20	1.0		ZBTB20
chr3	114865030.0	114865180.0													3.00214	6.03368	3.57549							ENSG00000181722	ZBTB20	1.0		ZBTB20
chr3	114866179.0	114866476.0													2.72031	4.76963	2.63151							ENSG00000181722	ZBTB20	1.0		ZBTB20
chr3	114868291.0	114868473.0							2.91236	5.062	3.07886													ENSG00000181722	ZBTB20	1.0		ZBTB20
chr3	114878574.0	114878726.0				3.64443	7.43797	5.55091																ENSG00000181722	ZBTB20	1.0		ZBTB20
chr3	114878578.0	114878728.0				3.0085	6.24259	4.50048																ENSG00000181722	ZBTB20	1.0		ZBTB20
chr3	114879163.0	114879369.0				2.7767	4.40446	2.66454																ENSG00000181722	ZBTB20	1.0		ZBTB20
chr3	114879493.0	114879674.0				2.7767	4.40446	2.66454																ENSG00000181722	ZBTB20	1.0		ZBTB20
chr3	114879514.0	114879664.0				2.86079	5.11766	3.38298																ENSG00000181722	ZBTB20	1.0		ZBTB20
chr3	114880019.0	114880556.0				20.27852	149.07454	146.34761																ENSG00000181722	ZBTB20	1.0		ZBTB20
chr3	114880066.0	114880300.0													3.20536	6.99183	4.28593							ENSG00000181722	ZBTB20	1.0		ZBTB20
chr3	114880071.0	114880520.0				10.93328	46.62988	44.18667																ENSG00000181722	ZBTB20	1.0		ZBTB20
chr3	114880076.0	114880566.0				16.26131	95.39823	92.6924																ENSG00000181722	ZBTB20	1.0		ZBTB20
chr3	114880112.0	114880300.0													2.86567	5.4854	3.17998							ENSG00000181722	ZBTB20	1.0		ZBTB20
chr3	114892611.0	114892815.0							3.20051	6.35017	4.19687													ENSG00000181722	ZBTB20	1.0		ZBTB20
chr3	114892665.0	114892815.0							2.42696	3.48601	1.71883													ENSG00000181722	ZBTB20	1.0		ZBTB20
chr3	114892699.0	114892849.0													2.59275	4.44797	2.44324							ENSG00000181722	ZBTB20	1.0		ZBTB20
chr3	114899636.0	114899831.0				3.61362	8.09954	6.23419																ENSG00000181722	ZBTB20	1.0		ZBTB20
chr3	114899643.0	114899828.0				3.29734	6.1587	4.32259																ENSG00000181722	ZBTB20	1.0		ZBTB20
chr3	114899646.0	114899868.0				3.66322	9.23041	7.38721																ENSG00000181722	ZBTB20	1.0		ZBTB20
chr3	114900483.0	114900674.0				5.10234	17.04275	15.05016																ENSG00000181722	ZBTB20	1.0		ZBTB20
chr3	114900483.0	114900710.0				7.98303	28.58324	26.31269																ENSG00000181722	ZBTB20	1.0		ZBTB20
chr3	114900491.0	114900700.0				4.81817	13.74466	11.73684																ENSG00000181722	ZBTB20	1.0		ZBTB20
chr3	114902850.0	114903099.0				3.27073	7.38954	5.60187																ENSG00000181722	ZBTB20	1.0		ZBTB20
chr3	114903232.0	114903395.0				3.46306	7.46563	5.62254																ENSG00000181722	ZBTB20	1.0		ZBTB20
chr3	114917403.0	114917613.0													2.57714	4.25874	2.27398							ENSG00000181722	ZBTB20	1.0		ZBTB20
chr3	114917684.0	114917952.0							2.75056	4.51255	2.59129													ENSG00000181722	ZBTB20	1.0		ZBTB20
chr3	114917737.0	114917897.0													2.72031	4.76963	2.63151							ENSG00000181722	ZBTB20	1.0		ZBTB20
chr3	114917741.0	114917891.0													2.67113	4.80522	2.61746							ENSG00000181722	ZBTB20	1.0		ZBTB20
chr3	114917764.0	114918070.0										2.88428	4.99607	2.95408										ENSG00000181722	ZBTB20	1.0		ZBTB20
chr3	114920185.0	114920349.0													3.20536	6.99183	4.28593							ENSG00000181722	ZBTB20	1.0		ZBTB20
chr3	114929064.0	114929276.0													3.27506	7.18545	4.42248							ENSG00000181722	ZBTB20	1.0		ZBTB20
chr3	114929080.0	114929262.0							2.58876	3.9868	2.13746													ENSG00000181722	ZBTB20	1.0		ZBTB20
chr3	114930475.0	114930630.0													2.87206	5.68105	3.3402							ENSG00000181722	ZBTB20	1.0		ZBTB20
chr3	114930729.0	114930889.0							3.04811	5.76644	3.67173													ENSG00000181722	ZBTB20	1.0		ZBTB20
chr3	114930872.0	114931229.0										2.42212	4.67948	2.75226										ENSG00000181722	ZBTB20	1.0		ZBTB20
chr3	114931044.0	114931219.0													2.67113	4.80522	2.61746							ENSG00000181722	ZBTB20	1.0		ZBTB20
chr3	114931092.0	114931271.0													2.86349	5.30183	3.00837							ENSG00000181722	ZBTB20	1.0		ZBTB20
chr3	114932186.0	114932534.0													2.57714	4.25874	2.27398							ENSG00000181722	ZBTB20	1.0		ZBTB20
chr3	114933071.0	114933455.0													2.80469	5.32355	2.99547							ENSG00000181722	ZBTB20	1.0		ZBTB20
chr3	114933565.0	114933748.0							2.75056	4.51255	2.59129													ENSG00000181722	ZBTB20	1.0		ZBTB20
chr3	114936747.0	114936983.0													3.0718	6.41761	3.82853							ENSG00000181722	ZBTB20	1.0		ZBTB20
chr3	114962349.0	114962499.0													2.93824	5.86127	3.39868							ENSG00000181722	ZBTB20	1.0		ZBTB20
chr3	114964649.0	114964821.0													2.57714	4.25874	2.27398							ENSG00000181722	ZBTB20	1.0		ZBTB20
chr3	115010142.0	115010434.0													2.59275	4.44797	2.44324							ENSG00000181722	ZBTB20	1.0		ZBTB20
chr3	115022928.0	115023078.0				2.7767	4.40446	2.66454																ENSG00000181722	ZBTB20	1.0		ZBTB20
chr3	115039919.0	115040087.0													3.20536	6.99183	4.28593							ENSG00000181722	ZBTB20	1.0		ZBTB20
chr3	115052927.0	115053130.0				4.85923	12.49631	10.47145																ENSG00000181722	ZBTB20	1.0		ZBTB20
chr3	115052959.0	115053150.0				3.91476	9.41863	7.5127																ENSG00000181722	ZBTB20	1.0		ZBTB20
chr3	115052959.0	115053175.0				4.31736	12.59102	10.67245																ENSG00000181722	ZBTB20	1.0		ZBTB20
chr3	115055303.0	115055482.0													2.86567	5.4854	3.17998							ENSG00000181722	ZBTB20	1.0		ZBTB20
chr3	115066302.0	115066501.0													3.43618	7.62582	4.72974							ENSG00000181722	ZBTB20	1.0		ZBTB20
chr3	115069334.0	115069565.0													3.43618	7.62582	4.72974							ENSG00000181722	ZBTB20	1.0		ZBTB20
chr3	115069357.0	115069536.0													2.53757	4.30715	2.26352							ENSG00000181722	ZBTB20	1.0		ZBTB20
chr3	115071592.0	115071985.0				3.31771	7.0829450000000005	5.25761																ENSG00000181722	ZBTB20	1.0		ZBTB20
chr3	115071648.0	115071994.0				5.10234	17.04275	15.05016																ENSG00000181722	ZBTB20	1.0		ZBTB20
chr3	115071693.0	115071989.0				2.95025	4.96578	3.1903																ENSG00000181722	ZBTB20	1.0		ZBTB20
chr3	115072498.0	115072990.0				14.52204	91.8185	89.30306																ENSG00000181722	ZBTB20	1.0		ZBTB20
chr3	115072523.0	115072980.0				11.85389	64.59289	62.06654																ENSG00000181722	ZBTB20	1.0		ZBTB20
chr3	115072566.0	115072944.0				10.93328	46.62988	44.18667																ENSG00000181722	ZBTB20	1.0		ZBTB20
chr3	115072655.0	115072873.0										2.62397	5.60905	3.50889										ENSG00000181722	ZBTB20	1.0		ZBTB20
chr3	115074275.0	115074439.0													2.57714	4.25874	2.27398							ENSG00000181722	ZBTB20	1.0		ZBTB20
chr3	115074650.0	115074858.0				5.30191	16.55515	14.49747																ENSG00000181722	ZBTB20	1.0		ZBTB20
chr3	115074689.0	115074853.0				3.1399	6.80826	5.04176																ENSG00000181722	ZBTB20	1.0		ZBTB20
chr3	115076934.0	115077105.0										2.72405	4.45151	2.49176										ENSG00000181722	ZBTB20	1.0		ZBTB20
chr3	115085298.0	115085461.0				3.92488	10.53313	8.65775																ENSG00000181722	ZBTB20	1.0		ZBTB20
chr3	115085298.0	115085471.0							3.07415	5.63398	3.59761													ENSG00000181722	ZBTB20	1.0		ZBTB20
chr3	115085304.0	115085454.0				3.46306	7.46563	5.62254																ENSG00000181722	ZBTB20	1.0		ZBTB20
chr3	115085304.0	115085471.0							3.20332	6.14818	4.00148													ENSG00000181722	ZBTB20	1.0		ZBTB20
chr3	115092221.0	115092776.0				13.933305	91.504415	89.056265																ENSG00000181722	ZBTB20	1.0		ZBTB20	2.0	0.0	intron_variant
chr3	115092235.0	115092764.0				10.539735	52.370149999999995	49.98027																ENSG00000181722	ZBTB20	1.0		ZBTB20	2.0	0.0	intron_variant
chr3	115092255.0	115092770.0				9.45815	38.279065	35.93334																ENSG00000181722	ZBTB20	1.0		ZBTB20	2.0	0.0	intron_variant
chr3	115092278.0	115092710.0							3.50532	7.61152	5.37325													ENSG00000181722	ZBTB20	1.0		ZBTB20	2.0	0.0	intron_variant
chr3	115092283.0	115092759.0							4.084225	10.482315	8.271035													ENSG00000181722	ZBTB20	1.0		ZBTB20	2.0	0.0	intron_variant
chr3	115092297.0	115092754.0							4.44943	11.27863	8.978705													ENSG00000181722	ZBTB20	1.0		ZBTB20	1.0	0.0	intron_variant
chr3	115092311.0	115092763.0										9.29381	38.8822	35.93524										ENSG00000181722	ZBTB20	1.0		ZBTB20	1.0	0.0	intron_variant
chr3	115092338.0	115092855.0										6.66293	23.4149	20.54587										ENSG00000181722	ZBTB20	1.0		ZBTB20	1.0	0.0	intron_variant
chr3	115092447.0	115092692.0										3.02765	7.65321	5.27253										ENSG00000181722	ZBTB20	1.0		ZBTB20
chr3	115097507.0	115097657.0													2.93824	5.86127	3.39868							ENSG00000181722	ZBTB20	1.0		ZBTB20
chr3	115099495.0	115100642.0				7.80083	31.87836	29.739205																ENSG00000181722	ZBTB20	1.0		ZBTB20
chr3	115099935.0	115100669.0				17.72308	130.01578	127.353																ENSG00000181722	ZBTB20	1.0		ZBTB20
chr3	115099937.0	115100645.0				9.564515	49.153409999999994	46.86906																ENSG00000181722	ZBTB20	1.0		ZBTB20
chr3	115100149.0	115100504.0										3.68547	8.03682	5.72362										ENSG00000181722	ZBTB20	1.0		ZBTB20
chr3	115100184.0	115100570.0							5.66291	17.19378	14.75553													ENSG00000181722	ZBTB20	1.0		ZBTB20
chr3	115100194.0	115100486.0							3.68381	8.03262	5.76212													ENSG00000181722	ZBTB20	1.0		ZBTB20
chr3	115100194.0	115100493.0							5.639	17.91368	15.31791													ENSG00000181722	ZBTB20	1.0		ZBTB20
chr3	115100221.0	115100392.0													2.67113	4.80522	2.61746							ENSG00000181722	ZBTB20	1.0		ZBTB20
chr3	115102029.0	115102225.0										3.02765	7.65321	5.27253										ENSG00000181722	ZBTB20	1.0		ZBTB20
chr3	115108601.0	115108763.0													2.72031	4.76963	2.63151							ENSG00000181722	ZBTB20	1.0		ZBTB20
chr3	115146081.0	115146297.0				2.80788	27.24266	25.03518																ENSG00000181722	ZBTB20	1.0		ZBTB20
chr3	115146082.0	115146282.0										2.20318	6.30401	3.99474										ENSG00000181722	ZBTB20	1.0		ZBTB20
chr3	115146082.0	115146294.0										2.20466	7.18798	4.93619										ENSG00000181722	ZBTB20	1.0		ZBTB20
chr3	115146082.0	115146299.0				3.10511	34.08826	31.75908																ENSG00000181722	ZBTB20	1.0		ZBTB20
chr3	115146088.0	115146294.0				2.33911	24.89289	22.80398																ENSG00000181722	ZBTB20	1.0		ZBTB20
chr3	115146104.0	115146254.0										1.95588	4.77849	2.83856										ENSG00000181722	ZBTB20	1.0		ZBTB20
chr3	115146104.0	115146284.0							2.18509	8.66765	6.36078													ENSG00000181722	ZBTB20	1.0		ZBTB20
chr3	115146582.0	115146912.0				2.89307	29.25666	27.02627																ENSG00000181722	ZBTB20	1.0		ZBTB20
chr3	115146584.0	115146915.0				3.03411	32.19318	29.88392																ENSG00000181722	ZBTB20	1.0		ZBTB20
chr3	115146587.0	115146857.0				2.67419	35.95978	33.76694																ENSG00000181722	ZBTB20	1.0		ZBTB20
chr3	115146593.0	115148276.0							7.555495	180.3690875	176.86505499999998													ENSG00000181722	ZBTB20		0.59	ZBTB20	1.0	1.0	5_prime_UTR_variant
chr3	115146611.0	115146820.0													2.72603	6.5959	3.98143							ENSG00000181722	ZBTB20	1.0		ZBTB20
chr3	115146619.0	115146912.0							2.09779	7.68102	5.42737													ENSG00000181722	ZBTB20	1.0		ZBTB20
chr3	115146620.0	115146862.0							1.74134	3.93542	2.06313													ENSG00000181722	ZBTB20	1.0		ZBTB20
chr3	115146966.0	115148231.0										8.995883333333333	128.47274000000002	124.77351333333336										ENSG00000181722	ZBTB20		0.75	ZBTB20	1.0	1.0	5_prime_UTR_variant
chr3	115146990.0	115148293.0							8.893926666666667	161.25725333333335	157.35677													ENSG00000181722	ZBTB20		0.77	ZBTB20	1.0	1.0	5_prime_UTR_variant
chr3	115147003.0	115148226.0				11.186746666666666	601.9056933333334	598.21582																ENSG00000181722	ZBTB20		0.77	ZBTB20	1.0	1.0	5_prime_UTR_variant
chr3	115147029.0	115148254.0										8.745303333333332	108.2642	104.36353										ENSG00000181722	ZBTB20		0.79	ZBTB20	1.0	1.0	5_prime_UTR_variant
chr3	115147048.0	115148254.0							9.68024	164.18230333333332	160.29251													ENSG00000181722	ZBTB20		0.8	ZBTB20	1.0	1.0	5_prime_UTR_variant
chr3	115147070.0	115148300.0				10.381783333333331	351.0342866666667	347.43542333333335																ENSG00000181722	ZBTB20		0.82	ZBTB20	1.0	1.0	5_prime_UTR_variant
chr3	115147072.0	115148244.0				10.96679	375.8721699999999	372.18573																ENSG00000181722	ZBTB20		0.82	ZBTB20	1.0	1.0	5_prime_UTR_variant
chr3	115147087.0	115148231.0										9.945643333333336	127.20846	123.39094666666666										ENSG00000181722	ZBTB20		0.82	ZBTB20	1.0	1.0	5_prime_UTR_variant
chr3	115147095.0	115148125.0													4.60556	14.606846666666668	10.775086666666668							ENSG00000181722	ZBTB20		0.81	ZBTB20	1.0	1.0	5_prime_UTR_variant
chr3	115147178.0	115148101.0													4.16205	11.423495	7.816000000000001							ENSG00000181722	ZBTB20		0.88	ZBTB20	1.0	1.0	5_prime_UTR_variant
chr3	115147245.0	115148228.0													5.512436666666666	26.94542	23.092866666666666							ENSG00000181722	ZBTB20		0.96	ZBTB20	1.0	1.0	5_prime_UTR_variant
chr3	115150693.0	115151013.0													2.64201	4.72891	2.6712							ENSG00000181722	ZBTB20		1.0	ZBTB20
chr3	115156851.0	115157056.0													2.72921	4.95654	2.80222
chr3	115156911.0	115157061.0										2.47923	3.73894	1.84006
chr3	115158977.0	115159154.0							2.88299	4.99301	2.96442
chr3	115158988.0	115159171.0										3.12858	8.19997	5.76339
chr3	115163893.0	115164168.0													3.23716	6.86752	4.18973
chr3	115165077.0	115165291.0													3.27506	7.18545	4.42248
chr3	115165102.0	115165252.0													2.67113	4.80522	2.61746
chr3	115165156.0	115165352.0													3.29277	7.01651	4.26695
chr3	115166068.0	115166233.0													2.93824	5.86127	3.39868
chr3	115167121.0	115167543.0													2.67113	4.80522	2.61746
chr3	115167192.0	115167342.0							2.8957	5.20315	3.1751
chr3	115167199.0	115167349.0										2.42212	4.67948	2.75226
chr3	115169468.0	115169640.0							2.91236	5.062	3.07886
chr3	115172326.0	115172571.0													2.57714	4.25874	2.27398
chr3	115175384.0	115175534.0													2.59275	4.44797	2.44324
chr3	115192438.0	115192588.0													3.00214	6.03368	3.57549
chr3	115192493.0	115192653.0							2.75056	4.51255	2.59129
chr3	115208257.0	115208453.0													2.80469	5.32355	2.99547
chr3	115208761.0	115208961.0													2.67113	4.80522	2.61746
chr3	115209125.0	115209307.0													2.53757	4.30715	2.26352
chr3	115209220.0	115209463.0							3.23595	6.22743	4.14501
chr3	115216583.0	115216734.0							3.04811	5.76644	3.67173
chr3	115217411.0	115218512.0				10.293316666666668	76.53659666666665	73.90993
chr3	115217621.0	115218502.0				10.242296666666666	84.87322666666667	82.23907333333334
chr3	115217628.0	115217778.0							2.75056	4.51255	2.59129
chr3	115217628.0	115218510.0				11.780793333333332	121.35729	118.75963666666668
chr3	115217635.0	115217807.0										2.56381	3.93063	2.06466
chr3	115217656.0	115217806.0							2.74329	4.66126	2.70878
chr3	115217913.0	115218166.0							3.23595	6.22743	4.14501
chr3	115218304.0	115218454.0							3.04315	5.55986	3.46776
chr3	115218306.0	115218488.0										3.365	6.76073	4.53291
chr3	115218960.0	115219113.0				3.07568	9.40512	7.50533
chr3	115218973.0	115219125.0				3.01508	8.18852	6.27685
chr3	115219346.0	115219502.0													2.57714	4.25874	2.27398
chr3	115219979.0	115220207.0													3.00214	6.03368	3.57549
chr3	115220007.0	115220157.0							2.59089	4.1418	2.2739
chr3	115220453.0	115220695.0										3.40894	7.09629	4.70134
chr3	115220482.0	115220780.0													4.23028	11.72886	8.03407
chr3	115220487.0	115220642.0										3.53226	10.51752	7.90703
chr3	115220487.0	115220821.0													2.86349	5.30183	3.00837
chr3	115220489.0	115220700.0										2.56381	3.93063	2.06466
chr3	115220512.0	115220777.0							3.20051	6.35017	4.19687
chr3	115220550.0	115220839.0							3.20332	6.14818	4.00148
chr3	115224797.0	115225111.0													2.93824	5.86127	3.39868
chr3	115225727.0	115225889.0													3.41152	7.7875	4.87466
chr3	115226278.0	115226428.0										2.72489	6.09774	3.91889
chr3	115227026.0	115227375.0				3.613625	8.177535	6.318455
chr3	115227032.0	115227391.0				4.84068	15.51221	13.54289
chr3	115227038.0	115227389.0				4.16506	9.50259	7.55087
chr3	115228092.0	115228256.0													3.14983	6.42641	3.82564
chr3	115238292.0	115238786.0										2.66011	4.408415	2.412535
chr3	115238476.0	115238626.0													2.61357	4.80752	2.61883
chr3	115238513.0	115238699.0													2.50313	4.36096	2.35603
chr3	115238529.0	115238792.0													3.16456	7.08409	4.38869
chr3	115239644.0	115240136.0							15.66431	118.14345	114.5527
chr3	115239671.0	115240137.0							19.86368	190.84412	187.16316
chr3	115239709.0	115240147.0				27.34139	382.24045	378.5325
chr3	115239709.0	115240181.0				31.30862	769.02826	765.04126
chr3	115239717.0	115240122.0										4.03687	13.6825	10.93226
chr3	115239719.0	115240165.0				26.86304	474.3317	470.37888
chr3	115239720.0	115240029.0													3.51728	9.0332	5.84501
chr3	115239721.0	115240094.0										7.87519	31.88863	28.89735
chr3	115239721.0	115240109.0										8.97333	36.8002	33.87857
chr3	115239758.0	115240122.0													4.43881	13.58617	10.22625
chr3	115240989.0	115241142.0													2.66828	5.11559	2.93214
chr3	115245253.0	115245784.0				15.44542	77.93722	75.28012
chr3	115245412.0	115245866.0				15.50847	89.02774	86.35552
chr3	115245414.0	115245846.0				21.84847	165.70399	162.92505
chr3	115245441.0	115245796.0													6.18421	23.69643	19.92401
chr3	115245475.0	115245679.0													3.1386	6.60061	3.98971
chr3	115245543.0	115245693.0										2.52304	5.13612	3.11994
chr3	115245797.0	115246143.0													3.00666	5.85437	3.40661
chr3	115245970.0	115246356.0													2.74151	5.15446	2.90512
chr3	115246349.0	115246780.0													2.57714	4.25874	2.27398
chr3	115250619.0	115250853.0										2.47923	3.73894	1.84006
chr3	115254446.0	115254660.0													3.41152	7.7875	4.87466
chr3	115254481.0	115254805.0										2.72405	4.45151	2.49176
chr3	115262998.0	115263228.0													2.57714	4.25874	2.27398
chr3	115266883.0	115267056.0							2.91236	5.062	3.07886
chr3	115271358.0	115271548.0							3.35292	6.95345	4.74922
chr3	115271400.0	115271591.0													3.54798	8.40615	5.34661
chr3	115271426.0	115271784.0													2.57714	4.25874	2.27398
chr3	115272044.0	115272306.0				5.55341	15.73113	13.64233
chr3	115272087.0	115272355.0				5.10234	17.04275	15.05016
chr3	115272099.0	115272314.0				3.61362	8.09954	6.23419
chr3	115272131.0	115272684.0										4.33865	11.13572	8.53743
chr3	115276061.0	115276245.0													2.93824	5.86127	3.39868
chr3	115279664.0	115279926.0										2.56381	3.93063	2.06466
chr3	115280739.0	115281057.0													3.14983	6.42641	3.82564
chr3	115286220.0	115286460.0													3.0718	6.41761	3.82853
chr3	115286228.0	115286380.0													2.72031	4.76963	2.63151
chr3	115286988.0	115287164.0													2.86567	5.4854	3.17998
chr3	115292113.0	115292275.0													2.86349	5.30183	3.00837
chr3	115296474.0	115296663.0													3.00214	6.03368	3.57549
chr3	115298110.0	115298325.0													2.67113	4.80522	2.61746
chr3	115300625.0	115300775.0										2.42212	4.67948	2.75226
chr3	115303524.0	115303674.0													2.59275	4.44797	2.44324
chr3	115303556.0	115303735.0										2.72489	6.09774	3.91889
chr3	115319455.0	115319658.0													2.80469	5.32355	2.99547
chr3	115321405.0	115321863.0				4.592315	13.547945	11.60949
chr3	115321409.0	115321856.0				3.81797	8.14532	6.238125
chr3	115321420.0	115321870.0				5.233165	17.872304999999997	15.869705
chr3	115321662.0	115321841.0													2.76316	5.21256	2.95267
chr3	115322427.0	115322592.0													2.57714	4.25874	2.27398
chr3	115323829.0	115324130.0													3.56718	9.42989	6.38586
chr3	115323834.0	115324115.0													3.08057	7.03799	4.34994
chr3	115323886.0	115324059.0										2.42212	4.67948	2.75226
chr3	115325367.0	115325800.0													2.69278	5.1844	2.98811
chr3	115325624.0	115325807.0				4.85923	12.49631	10.47145
chr3	115325629.0	115325855.0				5.42044	16.89884	14.83342
chr3	115325639.0	115325800.0										2.52304	5.13612	3.11994
chr3	115325642.0	115325860.0				4.97151	16.2719	14.2908
chr3	115325652.0	115325813.0										2.56381	3.93063	2.06466
chr3	115326879.0	115327080.0										2.42212	4.67948	2.75226
chr3	115330438.0	115330729.0				7.80948	27.59723	25.33812
chr3	115330448.0	115330729.0				9.55053	48.45954	46.17338
chr3	115330448.0	115330738.0				8.13065	33.19106	30.91686
chr3	115334159.0	115334475.0													3.1386	6.60061	3.98971
chr3	115341118.0	115341638.0				14.60892	93.64493	91.12191
chr3	115341126.0	115341610.0				13.70166	74.17647	71.58926
chr3	115341148.0	115341579.0				15.44542	77.93722	75.28012
chr3	115341317.0	115341481.0													2.57714	4.25874	2.27398
chr3	115344710.0	115345010.0													2.72031	4.76963	2.63151
chr3	115345421.0	115345717.0													2.53757	4.30715	2.26352
chr3	115346791.0	115347000.0										2.72489	6.09774	3.91889
chr3	115351166.0	115351389.0													3.0718	6.41761	3.82853
chr3	115354454.0	115354700.0										3.25399	6.48465	4.14416
chr3	115363179.0	115363447.0				5.364	18.61684	16.60211
chr3	115363227.0	115363511.0				4.21589	10.80197	8.85933
chr3	115365903.0	115366114.0										2.62397	5.60905	3.50889
chr3	115365906.0	115366114.0													2.86567	5.4854	3.17998
chr3	115372380.0	115372540.0													2.86349	5.30183	3.00837
chr3	115372614.0	115372807.0													2.86349	5.30183	3.00837
chr3	115380264.0	115380512.0													3.33891	7.58326	4.77184
chr3	115381235.0	115381795.0										4.00595	9.38512	7.00511
chr3	115381307.0	115381528.0							2.59089	4.1418	2.2739
chr3	115381592.0	115381742.0										2.78913	4.77079	2.6581
chr3	115385996.0	115386219.0							3.84398	8.69787	6.3948
chr3	115386449.0	115386710.0													2.53757	4.30715	2.26352
chr3	115386837.0	115387087.0													2.61097	4.64725	2.58614
chr3	115386969.0	115387119.0													2.93824	5.86127	3.39868
chr3	115387785.0	115388049.0													3.09348	6.47719	3.93931
chr3	115390242.0	115390513.0													2.48447	4.31102	2.31583
chr3	115393507.0	115393728.0													2.67113	4.80522	2.61746
chr3	115393523.0	115393839.0													2.90038	5.93998	3.55144
chr3	115394404.0	115394585.0													2.86349	5.30183	3.00837
chr3	115395205.0	115395507.0													2.93824	5.86127	3.39868
chr3	115396989.0	115397174.0							3.02572	5.71072	3.67006
chr3	115399752.0	115400325.0							5.38755	16.81007	14.3812
chr3	115399828.0	115400018.0							2.88299	4.99301	2.96442
chr3	115399829.0	115399991.0										2.63418	4.24306	2.23146
chr3	115401419.0	115401623.0				5.20632	14.08557	12.02777
chr3	115401443.0	115401613.0				3.91476	9.41863	7.5127
chr3	115402323.0	115402638.0				2.95025	4.96578	3.1903
chr3	115402338.0	115402540.0				3.16192	6.25252	4.45911
chr3	115403843.0	115404217.0										3.06407	6.19934	3.8983
chr3	115403975.0	115404294.0							3.4657	7.70544	5.45056
chr3	115404125.0	115404428.0													3.4622	9.09521	5.89812
chr3	115404615.0	115404926.0													3.7123	10.39402	6.92187
chr3	115405192.0	115405799.0							5.82471	18.03764	15.58326
chr3	115405309.0	115405653.0							3.65773	8.21552	5.9274
chr3	115405319.0	115405598.0													2.48815	4.46166	2.43696
chr3	115405324.0	115405668.0							3.63086	8.14496	5.87001
chr3	115405513.0	115405714.0										3.20476	6.15169	3.97675
chr3	115410680.0	115410923.0										2.69865	4.55396	2.5025
chr3	115410733.0	115410883.0							2.74329	4.66126	2.70878
chr3	115411291.0	115411531.0													3.85382	10.052	6.69809
chr3	115412442.0	115412597.0										2.88428	4.99607	2.95408
chr3	115414235.0	115414503.0										2.63418	4.24306	2.23146
chr3	115418600.0	115418841.0							2.59089	4.1418	2.2739
chr3	115418649.0	115418799.0							2.42696	3.48601	1.71883
chr3	115420370.0	115420594.0													2.66836	4.95684	2.80222
chr3	115420460.0	115420615.0										2.94408	5.32098	3.12037
chr3	115421956.0	115422171.0													2.71186	4.91146	2.74585
chr3	115424286.0	115424443.0													2.84746	5.43719	3.11903
chr3	115424292.0	115424452.0													3.47247	8.19127	5.28557
chr3	115425082.0	115425284.0													2.72921	4.95654	2.80222
chr3	115425266.0	115425430.0										3.365	6.76073	4.53291
chr3	115425434.0	115425834.0													2.67113	4.80522	2.61746
chr3	115428309.0	115428643.0										2.52304	5.13612	3.11994
chr3	115428493.0	115428676.0													4.00888	10.22697	6.82376
chr3	115428851.0	115429105.0				2.60316	3.86825	2.16857
chr3	115428907.0	115429147.0				3.00907	6.24417	4.50048
chr3	115428960.0	115429147.0				2.71022	4.58182	2.88111
chr3	115432370.0	115432535.0										2.42212	4.67948	2.75226
chr3	115432485.0	115433019.0										2.42338	3.74484	1.84497
chr3	115432787.0	115433021.0							2.83912	4.88948	2.93977
chr3	115436242.0	115436505.0										2.45248	4.22513	2.32481
chr3	115436262.0	115436464.0													2.34522	4.56486	2.53845
chr3	115436281.0	115437328.0				6.448690000000001	40.2638575	38.17404
chr3	115436293.0	115437320.0				18.49192	185.88631	183.0482
chr3	115436670.0	115437332.0				11.92635	77.787685	75.25785
chr3	115436767.0	115437134.0							3.8835	9.87093	7.6177
chr3	115436791.0	115437177.0							3.61011	8.33565	6.05334
chr3	115436814.0	115437047.0							3.12733	6.16454	4.04146
chr3	115437170.0	115437373.0													2.50813	5.37441	3.14311
chr3	115437176.0	115437371.0										3.02765	7.65321	5.27253
chr3	115438126.0	115438276.0							2.66272	4.46715	2.57567
chr3	115438362.0	115438567.0										2.63819	4.87476	2.87181
chr3	115438387.0	115438582.0										2.59928	4.31287	2.29223
chr3	115439529.0	115439721.0										3.48918	8.00368	5.70023
chr3	115440117.0	115440297.0							3.35292	6.95345	4.74922
chr3	115441375.0	115441633.0													2.67803	5.14299	2.89557
chr3	115443276.0	115443453.0							2.59089	4.1418	2.2739
chr3	115443288.0	115443575.0										2.52304	5.13612	3.11994
chr3	115443294.0	115443551.0													3.55966	8.68072	5.72494
chr3	115443449.0	115443611.0							2.88299	4.99301	2.96442
chr3	115447324.0	115447575.0													3.0718	6.41761	3.82853
chr3	115448983.0	115449133.0													2.86349	5.30183	3.00837
chr3	115450005.0	115450155.0													2.59275	4.44797	2.44324
chr3	115461787.0	115461949.0													2.72031	4.76963	2.63151
chr3	115461799.0	115462062.0													2.53757	4.30715	2.26352
chr3	115464452.0	115464636.0													3.14983	6.42641	3.82564
chr3	115465556.0	115465713.0													3.29301	7.01714	4.26695
chr3	115469823.0	115469973.0							2.56265	3.92802	2.0566
chr3	115470311.0	115470753.0													2.59275	4.44797	2.44324
chr3	115470526.0	115470753.0										3.09904	5.89258	3.6165
chr3	115470571.0	115470748.0													2.67113	4.80522	2.61746
chr3	115473480.0	115473630.0													2.57714	4.25874	2.27398
chr3	115475823.0	115476001.0							2.75056	4.51255	2.59129
chr3	115476427.0	115476738.0													3.2345	7.07302	4.37902
chr3	115476580.0	115476782.0										3.40894	7.09629	4.70134
chr3	115480173.0	115480472.0													3.14983	6.42641	3.82564
chr3	115481117.0	115481371.0													2.93824	5.86127	3.39868
chr3	115481164.0	115481325.0													3.29301	7.01714	4.26695
chr3	115484657.0	115484870.0													2.86567	5.4854	3.17998
chr3	115484666.0	115484874.0													3.43618	7.62582	4.72974
chr3	115485758.0	115486182.0													2.86349	5.30183	3.00837
chr3	115486037.0	115486187.0							2.74329	4.66126	2.70878
chr3	115490737.0	115491093.0													2.53757	4.30715	2.26352
chr3	115495013.0	115495168.0													2.72031	4.76963	2.63151
chr3	115495080.0	115495230.0													2.72921	4.95654	2.80222
chr3	115498627.0	115498829.0										4.00595	9.38512	7.00511
chr3	115500209.0	115500411.0													2.42571	4.15298	2.19554
chr3	115501126.0	115501276.0													2.65823	4.92931	2.71942
chr3	115501665.0	115501870.0										3.04452	5.56315	3.44972
chr3	115503408.0	115503745.0							2.74329	4.66126	2.70878
chr3	115503445.0	115503759.0							3.88314	8.79779	6.58105
chr3	115505724.0	115505928.0													2.57714	4.25874	2.27398
chr3	115505769.0	115505997.0							2.56265	3.92802	2.0566
chr3	115508208.0	115508450.0													4.31199	12.87712	9.04676
chr3	115508222.0	115508514.0													3.33556	7.57377	4.77184
chr3	115510349.0	115510559.0													2.66328	4.94305	2.80222
chr3	115511604.0	115511754.0										2.47923	3.73894	1.84006
chr3	115512009.0	115512257.0													2.57714	4.25874	2.27398
chr3	115512235.0	115513526.0				9.8638	75.17040666666666	72.56753333333333
chr3	115512459.0	115513536.0				8.67326	69.72210666666668	67.31193666666667
chr3	115512482.0	115512818.0										4.16619	10.08463	7.67555
chr3	115512518.0	115513516.0				8.432466666666665	63.30554	60.812203333333336
chr3	115512526.0	115512927.0							6.77467	25.115	22.41324
chr3	115512526.0	115513410.0							4.50598	13.277275	10.827595
chr3	115512526.0	115513526.0							5.2005	17.55544	15.144545
chr3	115512537.0	115512800.0										4.80351	13.36567	10.70107
chr3	115512547.0	115512899.0										3.53226	10.51752	7.90703
chr3	115513120.0	115513541.0										3.20476	6.15169	3.97675
chr3	115513137.0	115513345.0							3.98524	9.88379	7.53542
chr3	115513198.0	115513405.0													2.92683	6.19868	3.68329
chr3	115518315.0	115518907.0				22.23292	226.62773	223.36751
chr3	115518364.0	115518921.0				23.81699	377.0336	373.75488
chr3	115518376.0	115518982.0				19.91885	249.57507	246.27341
chr3	115518389.0	115518897.0										12.2449	78.95641	75.62726
chr3	115518389.0	115518909.0							13.0017	88.9646	85.82938
chr3	115518396.0	115518882.0							11.88904	67.41185	64.22343
chr3	115518465.0	115518880.0							12.27526	74.94439	71.66706
chr3	115518476.0	115518962.0										8.57664	56.47753	53.05946
chr3	115518486.0	115518880.0										8.67797	40.34056	37.24464
chr3	115518507.0	115518880.0													4.22961	12.91226	9.58731
chr3	115518541.0	115518764.0													2.56575	4.52769	2.48989
chr3	115518730.0	115518972.0													2.93083	6.395	3.87193
chr3	115520802.0	115521050.0													2.38664	4.04724	2.11017
chr3	115521160.0	115521366.0													2.97796	6.53584	3.98717
chr3	115522890.0	115523176.0													2.62123	4.67429	2.62721
chr3	115523560.0	115523883.0							2.74329	4.66126	2.70878
chr3	115524637.0	115525086.0													2.67113	4.80522	2.61746
chr3	115532839.0	115533973.0													2.98642	5.84264	3.4347449999999995
chr3	115532953.0	115533750.0										2.79217	6.54064	4.353946666666666
chr3	115533142.0	115533548.0							2.66709	4.40153	2.49134
chr3	115533221.0	115533527.0										2.78913	4.77079	2.6581
chr3	115533266.0	115533690.0							3.88314	8.79779	6.58105
chr3	115533278.0	115533453.0										2.72405	4.45151	2.49176
chr3	115536847.0	115537009.0										2.47923	3.73894	1.84006
chr3	115537840.0	115538044.0										3.25399	6.48465	4.14416
chr3	115539876.0	115540064.0													3.00214	6.03368	3.57549
chr3	115548988.0	115549179.0													2.83126	6.09429	3.59545
chr3	115550482.0	115550693.0										3.87409	10.91625	8.47691
chr3	115550485.0	115550772.0										2.6949	6.16069	3.97526
chr3	115550513.0	115550774.0										5.57103	18.88541	16.09809
chr3	115550951.0	115551564.0										10.03021	56.18416	53.05462
chr3	115551052.0	115551421.0										10.88625	56.08141	52.82464
chr3	115551062.0	115551412.0										6.19071	30.13831	27.04406
chr3	115551110.0	115551324.0													2.86349	5.30183	3.00837
chr3	115551125.0	115551427.0							5.82471	18.03764	15.58326
chr3	115551148.0	115551407.0							5.02937	14.68567	12.1645
chr3	115551165.0	115551427.0							7.0473	24.98475	22.28493
chr3	115551167.0	115551393.0													2.88568	6.43961	3.84708
chr3	115553665.0	115553950.0													2.57714	4.25874	2.27398
chr3	115553741.0	115553914.0													2.59275	4.44797	2.44324
chr3	115553764.0	115553914.0							2.42696	3.48601	1.71883
chr3	115553870.0	115554295.0							3.20332	6.14818	4.00148
chr3	115554056.0	115554231.0							3.35292	6.95345	4.74922
chr3	115554836.0	115554986.0													2.72921	4.95654	2.80222
chr3	115562707.0	115562857.0													2.60274	4.47334	2.44656
chr3	115563375.0	115563564.0													3.20536	6.99183	4.28593
chr3	115565649.0	115565799.0													2.57714	4.25874	2.27398
chr3	115573077.0	115573249.0													2.93824	5.86127	3.39868
chr3	115573866.0	115574194.0													3.02077	6.46972	3.93329
chr3	115574020.0	115574375.0													2.86349	5.30183	3.00837
chr3	115574077.0	115574341.0										3.56389	7.7267	5.28548
chr3	115578004.0	115578154.0										2.78913	4.77079	2.6581
chr3	115579368.0	115579546.0													3.19489	7.17182	4.44263
chr3	115579865.0	115580096.0													3.53866	8.61951	5.52765
chr3	115580533.0	115580703.0				2.8169	6.05058	4.27316
chr3	115580542.0	115581092.0				2.93529	5.85326	4.03651
chr3	115580547.0	115580708.0				2.68328	6.12115	4.39075
chr3	115580553.0	115580853.0							2.74329	4.66126	2.70878
chr3	115580616.0	115580907.0							2.56265	3.92802	2.0566
chr3	115581433.0	115582150.0				13.312895	98.99268	96.381655
chr3	115581438.0	115582218.0				13.859505	122.30611	119.74601
chr3	115581445.0	115582200.0				12.06404	73.25576000000001	70.705145
chr3	115581831.0	115581993.0													2.9909	6.19363	3.67913
chr3	115581843.0	115581993.0													3.29301	7.01714	4.26695
chr3	115582608.0	115582763.0													2.9393	6.04944	3.55731
chr3	115588628.0	115588934.0										2.94408	5.32098	3.12037
chr3	115589808.0	115590310.0							3.19149	6.32739	4.19282
chr3	115589899.0	115590351.0													3.03831	6.3252	3.79165
chr3	115590160.0	115590351.0													3.61446	10.31901	6.88852
chr3	115590181.0	115590385.0													3.1941	7.37884	4.62283
chr3	115592650.0	115592810.0													2.69291	5.83085	3.46288
chr3	115592655.0	115592805.0													2.53165	4.43706	2.41693
chr3	115595336.0	115595619.0													2.77443	5.58159	3.25898
chr3	115596985.0	115597330.0													2.8777	5.69646	3.30637
chr3	115598292.0	115598471.0				3.46306	7.46563	5.62254
chr3	115599400.0	115599582.0													3.28571	6.99767	4.26695
chr3	115602203.0	115602423.0										2.47923	3.73894	1.84006
chr3	115614907.0	115615669.0				9.937465	48.80689	46.465885
chr3	115614917.0	115615599.0				11.77463	67.00825	64.61158
chr3	115614917.0	115615664.0				6.189736666666666	20.81329	18.72771
chr3	115615294.0	115615657.0										3.71884	8.37512	5.89448
chr3	115615302.0	115615709.0										3.1246400000000003	5.878399999999999	3.743495
chr3	115615360.0	115615670.0													2.57714	4.25874	2.27398
chr3	115615484.0	115615638.0										2.52304	5.13612	3.11994
chr3	115615969.0	115616155.0													2.53757	4.30715	2.26352
chr3	115615974.0	115616133.0													2.59275	4.44797	2.44324
chr3	115619571.0	115619741.0							2.65004	4.28002	2.37117													ENSG00000172020	GAP43		1.0
chr3	115620834.0	115620984.0							2.42098	3.87265	2.06619													ENSG00000172020	GAP43		1.0
chr3	115623099.0	115623889.0							4.0746166666666666	13.786116666666668	11.52583													ENSG00000172020	GAP43		0.52					0.0052155	2.0
chr3	115623123.0	115623912.0				7.778743333333334	49.858396666666664	47.62493666666666																ENSG00000172020	GAP43	0.51						0.0052155	2.0
chr3	115623138.0	115623624.0										5.34296	17.04922	14.29898										ENSG00000172020	GAP43		0.77					0.0052155	2.0
chr3	115623138.0	115623889.0				8.140313333333333	72.50315666666667	70.20344																ENSG00000172020,ENSG00000172020	GAP43,GAP43	0.5	0.5					0.0052155	2.0
chr3	115623174.0	115623787.0							6.9121	25.5291	22.82132													ENSG00000172020	GAP43		0.55					0.0052155	2.0
chr3	115623175.0	115623765.0							6.048385000000001	28.53913	26.06117													ENSG00000172020	GAP43		0.57					0.0052155	2.0
chr3	115623175.0	115623902.0				12.52162	156.641405	154.12168000000003																ENSG00000172020	GAP43	0.54						0.0052155	2.0
chr3	115623380.0	115623626.0													2.63947	5.03435	2.80651							ENSG00000172020	GAP43		0.53
chr3	115623419.0	115623668.0										5.44809	16.21682	13.62889										ENSG00000172020	GAP43	0.63
chr3	115623426.0	115623604.0										3.02765	7.65321	5.27253										ENSG00000172020	GAP43	0.53
chr3	115623444.0	115623594.0													2.72031	4.76963	2.63151							ENSG00000172020	GAP43	0.56
chr3	115624372.0	115624636.0				3.2133	8.06943	6.16761																ENSG00000172020	GAP43	1.0
chr3	115624397.0	115624684.0				2.85016	7.92131	6.06729																ENSG00000172020	GAP43	1.0
chr3	115626017.0	115626420.0				3.09446	9.48306	7.57586																ENSG00000172020	GAP43	1.0
chr3	115626791.0	115627014.0				3.49918	9.6872	7.73194																ENSG00000172020	GAP43	1.0
chr3	115627188.0	115627356.0				3.6183	14.78026	12.82284																ENSG00000172020	GAP43	1.0
chr3	115628663.0	115629029.0													2.57714	4.25874	2.27398							ENSG00000172020	GAP43	1.0
chr3	115632123.0	115632288.0													2.72031	4.76963	2.63151							ENSG00000172020	GAP43	1.0
chr3	115635544.0	115635695.0													3.00666	5.85437	3.40661							ENSG00000172020	GAP43	1.0
chr3	115638911.0	115639292.0													3.00666	5.85437	3.40661							ENSG00000172020	GAP43	1.0
chr3	115639013.0	115639292.0							3.20332	6.14818	4.00148													ENSG00000172020	GAP43	1.0
chr3	115639016.0	115639307.0													3.33891	7.58326	4.77184							ENSG00000172020	GAP43	1.0
chr3	115639042.0	115639416.0													4.2503	13.27795	9.39221							ENSG00000172020	GAP43	1.0
chr3	115639106.0	115639413.0										2.62397	5.60905	3.50889										ENSG00000172020	GAP43	1.0
chr3	115641260.0	115641439.0													3.08605	7.05459	4.36403							ENSG00000172020	GAP43	1.0
chr3	115641262.0	115641483.0							3.23595	6.22743	4.14501													ENSG00000172020	GAP43	1.0
chr3	115641875.0	115642052.0													3.0718	6.41761	3.82853							ENSG00000172020	GAP43	1.0
chr3	115648039.0	115648394.0													2.76862	5.2272	3.0229							ENSG00000172020	GAP43	1.0
chr3	115648101.0	115648342.0													2.63473	5.02095	2.7955							ENSG00000172020	GAP43	1.0
chr3	115648628.0	115648820.0													2.75103	5.01307	2.82753							ENSG00000172020	GAP43	1.0
chr3	115650071.0	115650443.0													2.75229	5.18342	2.96538							ENSG00000172020	GAP43	1.0
chr3	115655862.0	115656207.0										3.0656	6.79518	4.43317										ENSG00000172020	GAP43	1.0
chr3	115655879.0	115656246.0										2.98238	8.06664	5.65434										ENSG00000172020	GAP43	1.0
chr3	115655889.0	115656127.0													2.30326	4.30664	2.26352							ENSG00000172020	GAP43	1.0
chr3	115655901.0	115656246.0										2.50923	3.94929	2.0809										ENSG00000172020	GAP43	1.0
chr3	115655968.0	115656169.0				2.30603	7.22244	5.39346																ENSG00000172020	GAP43	1.0
chr3	115656019.0	115656228.0													2.97265	6.52001	3.90295							ENSG00000172020	GAP43	1.0
chr3	115657284.0	115657641.0													2.60663	4.94138	2.77013							ENSG00000172020	GAP43	1.0
chr3	115657959.0	115658659.0										2.892	7.54561	5.19023										ENSG00000172020	GAP43	1.0						0.0006462666666666	3.0
chr3	115658029.0	115659059.0							6.758985	37.027305	34.422575													ENSG00000172020	GAP43	1.0						0.0006355	2.0
chr3	115658306.0	115658998.0							9.35602	50.10603	47.08494													ENSG00000172020	GAP43	1.0						0.0007255	1.0
chr3	115658307.0	115659030.0							6.01954	29.75289	27.110155													ENSG00000172020	GAP43	1.0						0.0007255	1.0
chr3	115658310.0	115659209.0				12.78884	205.38878	202.232985																ENSG00000172020	GAP43	1.0						0.0007255	1.0
chr3	115658311.0	115659198.0				13.54675	314.23645	311.087705																ENSG00000172020	GAP43	1.0						0.0007255	1.0
chr3	115658326.0	115659198.0				12.20038	170.594875	167.524915																ENSG00000172020	GAP43	1.0						0.0007255	1.0
chr3	115658336.0	115658779.0										8.30189	34.24397	31.35492										ENSG00000172020	GAP43	1.0						0.0007255	1.0
chr3	115658369.0	115658766.0										3.84123	10.2801	7.71583										ENSG00000172020	GAP43	1.0						0.0007255	1.0
chr3	115658812.0	115658977.0													2.73082	5.12569	2.94064							ENSG00000172020	GAP43	1.0
chr3	115658896.0	115659155.0										2.28282	3.52494	1.70827										ENSG00000172020	GAP43	1.0
chr3	115660088.0	115660266.0													2.65319	4.91561	2.74882							ENSG00000172020	GAP43	1.0
chr3	115660116.0	115660364.0													2.75455	6.36266	3.82172							ENSG00000172020	GAP43	1.0
chr3	115660799.0	115660949.0							2.57566	4.55396	2.58857													ENSG00000172020	GAP43	1.0
chr3	115662621.0	115662822.0				2.67464	15.12366	13.16243																ENSG00000172020	GAP43	1.0
chr3	115662665.0	115662822.0				2.55528	9.20807	7.26832																ENSG00000172020	GAP43	1.0
chr3	115665523.0	115665935.0													2.72031	4.76963	2.63151							ENSG00000172020	GAP43	1.0
chr3	115665807.0	115666405.0										3.09904	5.89258	3.6165										ENSG00000172020	GAP43	1.0
chr3	115666150.0	115666437.0							2.59089	4.1418	2.2739													ENSG00000172020	GAP43	1.0
chr3	115666714.0	115667126.0										2.62397	5.60905	3.50889										ENSG00000172020	GAP43	1.0
chr3	115666725.0	115666906.0										2.78913	4.77079	2.6581										ENSG00000172020	GAP43	1.0
chr3	115666949.0	115667152.0													2.72031	4.76963	2.63151							ENSG00000172020	GAP43	1.0
chr3	115667239.0	115667421.0				5.86026	19.35474	17.20634																ENSG00000172020	GAP43	1.0
chr3	115667265.0	115668041.0				6.040416666666666	22.14862666666666	20.006516666666663																ENSG00000172020	GAP43	1.0
chr3	115667269.0	115668015.0				6.021346666666666	24.08176333333333	22.004423333333335																ENSG00000172020	GAP43	1.0
chr3	115667534.0	115668101.0				6.192245	19.664715	17.51117																ENSG00000172020	GAP43	1.0
chr3	115667764.0	115667947.0							2.75056	4.51255	2.59129													ENSG00000172020	GAP43	1.0
chr3	115667978.0	115668133.0													2.59275	4.44797	2.44324							ENSG00000172020	GAP43	1.0
chr3	115675200.0	115675699.0							2.42696	3.48601	1.71883													ENSG00000172020	GAP43	1.0
chr3	115675202.0	115675402.0													3.00666	5.85437	3.40661							ENSG00000172020	GAP43	1.0
chr3	115676200.0	115676615.0										2.7240450000000003	4.46335	2.5093699999999997										ENSG00000172020	GAP43	1.0
chr3	115677027.0	115677186.0													2.61609	4.66075	2.5528							ENSG00000172020	GAP43	1.0
chr3	115677663.0	115677852.0													2.72031	4.76963	2.63151							ENSG00000172020	GAP43	1.0
chr3	115686229.0	115686379.0													2.67113	4.80522	2.61746							ENSG00000172020	GAP43	1.0
chr3	115687071.0	115687420.0													2.86567	5.4854	3.17998							ENSG00000172020	GAP43	1.0
chr3	115688897.0	115689168.0													3.1653	7.49963	4.66822							ENSG00000172020	GAP43	1.0
chr3	115688977.0	115689166.0										2.48528	4.1728	2.21211										ENSG00000172020	GAP43	1.0
chr3	115689916.0	115690334.0							4.87039	24.20657	21.6514													ENSG00000172020	GAP43	1.0
chr3	115689951.0	115690345.0							5.99455	26.3989	23.67719													ENSG00000172020	GAP43	1.0
chr3	115689961.0	115690345.0							3.81803	14.69592	12.17455													ENSG00000172020	GAP43	1.0
chr3	115690405.0	115690555.0										2.9484	6.26125	4.07905										ENSG00000172020	GAP43	1.0
chr3	115691988.0	115692244.0													4.22721	12.01574	8.29089							ENSG00000172020	GAP43	1.0
chr3	115691990.0	115692447.0													2.72512	5.43955	3.12106							ENSG00000172020	GAP43	1.0
chr3	115692718.0	115693460.0				8.66437	46.19817	44.01382																ENSG00000172020	GAP43	1.0
chr3	115692742.0	115693244.0				18.87667	150.69925	147.9671																ENSG00000172020	GAP43	1.0
chr3	115692832.0	115693229.0										6.27085	23.97926	21.10159										ENSG00000172020	GAP43	1.0
chr3	115692908.0	115693246.0										5.49065	21.33128	18.63972										ENSG00000172020	GAP43	1.0
chr3	115692913.0	115693465.0				10.12706	53.548325	51.180265																ENSG00000172020	GAP43	1.0
chr3	115692915.0	115693229.0							5.49059	24.02939	21.34683													ENSG00000172020	GAP43	1.0
chr3	115692915.0	115693263.0							5.74392	32.25683	29.423													ENSG00000172020	GAP43	1.0
chr3	115692933.0	115693231.0										3.55598	11.08667	8.45101										ENSG00000172020	GAP43	1.0
chr3	115692937.0	115693268.0							7.58543	55.13299	52.24369													ENSG00000172020	GAP43	1.0
chr3	115692975.0	115693132.0													2.37838	4.28386	2.26352							ENSG00000172020	GAP43	1.0
chr3	115693049.0	115693230.0													2.41935	4.26955	2.28246							ENSG00000172020	GAP43	1.0
chr3	115693934.0	115694257.0										3.43306	10.1565	7.57111										ENSG00000172020	GAP43	1.0
chr3	115693939.0	115694231.0							5.62008	32.81738	29.97544													ENSG00000172020	GAP43	1.0
chr3	115693944.0	115694239.0							5.3898	24.38273	21.6933													ENSG00000172020	GAP43	1.0
chr3	115693953.0	115694259.0							6.08204	39.82078	37.07413													ENSG00000172020	GAP43	1.0
chr3	115693959.0	115694251.0										5.17539	19.46118	16.80535										ENSG00000172020	GAP43	1.0
chr3	115693975.0	115694245.0										5.07893	16.25289	13.51992										ENSG00000172020	GAP43	1.0
chr3	115693992.0	115694240.0													2.98673	6.94208	4.27775							ENSG00000172020	GAP43	1.0
chr3	115695497.0	115695712.0													2.95728	6.84874	4.19768							ENSG00000172020	GAP43	1.0
chr3	115697334.0	115697529.0				4.42997	13.24649	11.25026																ENSG00000172020	GAP43	1.0
chr3	115697335.0	115697578.0				3.4097	9.38374	7.538																ENSG00000172020	GAP43	1.0
chr3	115697371.0	115697521.0				2.74537	4.99841	3.22176																ENSG00000172020	GAP43	1.0
chr3	115698847.0	115699003.0				3.12379	5.55092	3.74364																ENSG00000172020	GAP43	1.0
chr3	115698876.0	115699026.0							2.03103	4.53864	2.62905													ENSG00000172020	GAP43	1.0
chr3	115699129.0	115700074.0							16.06283	261.4931	257.48407													ENSG00000172020	GAP43	1.0
chr3	115699145.0	115700074.0							15.46811	186.64758	182.61623													ENSG00000172020	GAP43	1.0
chr3	115699184.0	115699661.0				3.27073	7.38954	5.60187																ENSG00000172020	GAP43	1.0
chr3	115699202.0	115699360.0													2.66328	4.94305	2.80222							ENSG00000172020	GAP43	1.0
chr3	115699224.0	115700063.0							10.235915	117.627505	114.121145													ENSG00000172020	GAP43	1.0
chr3	115699240.0	115699873.0										7.26464	28.02105	25.21786										ENSG00000172020	GAP43	1.0
chr3	115699264.0	115699552.0				4.3386	10.22652	8.25535																ENSG00000172020	GAP43	1.0
chr3	115699307.0	115699560.0										3.33042	9.33339	6.80069										ENSG00000172020	GAP43	1.0
chr3	115699323.0	115699616.0										5.26836	15.7182	12.99604										ENSG00000172020	GAP43	1.0
chr3	115699328.0	115699489.0													3.04878	6.74565	4.1093							ENSG00000172020	GAP43	1.0
chr3	115700947.0	115701178.0													2.53757	4.30715	2.26352							ENSG00000172020	GAP43	1.0
chr3	115702879.0	115703101.0													2.57714	4.25874	2.27398							ENSG00000172020	GAP43	1.0
chr3	115708596.0	115708824.0													2.86567	5.4854	3.17998							ENSG00000172020	GAP43	1.0
chr3	115709920.0	115710102.0													2.80469	5.32355	2.99547							ENSG00000172020	GAP43	1.0
chr3	115712719.0	115712954.0													2.57714	4.25874	2.27398							ENSG00000172020	GAP43	1.0
chr3	115713030.0	115713734.0							20.65841	318.89017	314.63144													ENSG00000172020	GAP43	1.0
chr3	115713199.0	115713671.0										13.40541	97.09087	93.62028										ENSG00000172020	GAP43	1.0
chr3	115713214.0	115713681.0							17.14286	204.41035	200.22905													ENSG00000172020	GAP43	1.0
chr3	115713216.0	115713753.0							20.34783	219.93739	215.7057													ENSG00000172020	GAP43	1.0
chr3	115713226.0	115713651.0										8.98564	60.06395	56.60835										ENSG00000172020	GAP43	1.0
chr3	115713235.0	115713646.0										13.36828	81.03904	77.56932										ENSG00000172020	GAP43	1.0
chr3	115713293.0	115713626.0													3.88114	10.93873	7.7461							ENSG00000172020	GAP43	1.0
chr3	115713325.0	115713551.0													2.72031	4.76963	2.63151							ENSG00000172020	GAP43	1.0
chr3	115714785.0	115714962.0													3.19574	6.96497	4.29019							ENSG00000172020	GAP43	1.0
chr3	115715349.0	115715526.0													2.66828	5.11559	2.87305							ENSG00000172020	GAP43	1.0
chr3	115715825.0	115716033.0													2.86349	5.30183	3.00837							ENSG00000172020	GAP43	1.0
chr3	115717151.0	115717341.0										2.49332	5.46547	3.41019										ENSG00000172020	GAP43	1.0
chr3	115720137.0	115720342.0													2.86567	5.4854	3.17998							ENSG00000172020	GAP43	1.0
chr3	115720162.0	115720312.0													2.44349	4.20093	2.23393							ENSG00000172020	GAP43	1.0
chr3	115720859.0	115721022.0													3.00214	6.03368	3.57549							ENSG00000172020	GAP43	1.0
chr3	115726444.0	115726616.0							2.74329	4.66126	2.70878
chr3	115726502.0	115726699.0										2.42212	4.67948	2.75226
chr3	115741683.0	115742221.0							2.59089	4.1418	2.2739
chr3	115741830.0	115742127.0													3.00666	5.85437	3.40661
chr3	115741908.0	115742279.0							3.23595	6.22743	4.14501
chr3	115742273.0	115742526.0													2.86349	5.30183	3.00837
chr3	115744165.0	115744384.0							3.20051	6.35017	4.19687
chr3	115744192.0	115744902.0				3.90474	8.507285	6.590365
chr3	115744202.0	115744472.0													3.27506	7.18545	4.42248
chr3	115758795.0	115759158.0													2.80469	5.32355	2.99547
chr3	115758837.0	115759342.0													2.59275	4.44797	2.44324
chr3	115758955.0	115759193.0													2.86349	5.30183	3.00837
chr3	115760722.0	115761272.0							6.259845	23.31029	20.986375
chr3	115760727.0	115761068.0							8.80912	35.759	32.90443
chr3	115760734.0	115761355.0							4.08658	10.80674	8.56361
chr3	115760749.0	115761005.0										4.6469	12.27745	9.79293
chr3	115760800.0	115761013.0										4.33865	11.13572	8.53743
chr3	115764872.0	115765241.0										2.47923	3.73894	1.84006
chr3	115765892.0	115766042.0													2.58065	4.56716	2.5401
chr3	115765915.0	115766349.0													2.86086	5.65037	3.29228
chr3	115766089.0	115766330.0				2.42338	3.74484	2.07078
chr3	115766094.0	115766377.0													2.93824	5.86127	3.39868
chr3	115766204.0	115766393.0				2.87522	6.22757	4.49427
chr3	115766255.0	115767468.0				6.466772499999999	34.259820000000005	32.14723
chr3	115766539.0	115767468.0				7.3572966666666675	31.48555	29.24223333333333
chr3	115766596.0	115767473.0				7.750016666666667	41.12179666666667	38.94786
chr3	115766698.0	115767134.0													2.860295	5.61827	3.264995
chr3	115766929.0	115767171.0										3.43134	9.9193	7.34567
chr3	115768265.0	115768502.0							2.75056	4.51255	2.59129
chr3	115771787.0	115771974.0													3.14961	6.42581	3.82564
chr3	115773627.0	115773789.0													3.13779	6.59841	3.98971
chr3	115775254.0	115775430.0							2.56265	3.92802	2.0566
chr3	115777443.0	115777872.0													3.03767	6.71287	4.08136
chr3	115777592.0	115777861.0													4.21885	11.99032	8.26807
chr3	115777661.0	115777838.0													3.29301	7.01714	4.26695
chr3	115783890.0	115784912.0							9.97438	163.53361	160.00897
chr3	115783898.0	115784934.0										6.9212766666666665	56.46859666666666	53.579613333333334
chr3	115783904.0	115784795.0							8.988135	107.127935	103.615795
chr3	115783912.0	115784800.0							9.34224	100.429985	97.008825
chr3	115783919.0	115784946.0				10.975556666666668	395.25099666666665	391.93711333333334
chr3	115783921.0	115784928.0				9.56447	210.82677666666663	207.6267333333333
chr3	115783927.0	115784958.0				9.42344	232.62332	229.38109666666665
chr3	115783931.0	115784253.0													3.66762	10.24767	6.8422
chr3	115783931.0	115784786.0										5.462936666666667	36.05183666666667	33.057806666666664
chr3	115783938.0	115784795.0										8.553525	62.018550000000005	58.7606
chr3	115783960.0	115784269.0													5.85267	27.07695	23.19321
chr3	115784054.0	115784268.0													2.88983	6.0909	3.623
chr3	115784391.0	115784591.0													2.69966	5.52803	3.19301
chr3	115785105.0	115785505.0				3.77767	43.08437	40.719
chr3	115785199.0	115785509.0				3.99029	43.46788	41.05123
chr3	115785201.0	115785516.0				3.97939	64.28501	61.90362
chr3	115785251.0	115785497.0							3.01665	16.65027	14.22365
chr3	115785259.0	115785409.0													2.45399	4.5038	2.48849
chr3	115785273.0	115785495.0										2.68172	7.71764	5.428
chr3	115785278.0	115785446.0							2.36716	7.44304	5.21271
chr3	115785283.0	115785471.0							2.91233	10.72546	8.34714
chr3	115785349.0	115785499.0										2.45665	6.16055	3.97526
chr3	115786955.0	115787413.0													2.67315	5.12927	2.94329
chr3	115789044.0	115789316.0													3.27869	8.93207	5.93252
chr3	115789118.0	115789548.0													3.6024	8.80478	5.68228
chr3	115789235.0	115789411.0													3.02678	6.87452	4.19585
chr3	115789692.0	115789923.0													2.5746	4.85029	2.65432
chr3	115789773.0	115789940.0													2.53646	4.44988	2.42706
chr3	115790722.0	115791148.0				20.68614	560.02551	556.40918
chr3	115790730.0	115791173.0				20.02148	424.38962	420.57574
chr3	115790731.0	115791138.0				21.05769	409.10422	405.32312
chr3	115790784.0	115791183.0													7.34561	31.20368	27.19597
chr3	115790796.0	115791093.0							3.35292	6.95345	4.74922
chr3	115790796.0	115791100.0													3.00666	5.85437	3.40661
chr3	115790848.0	115791054.0										3.2295	8.76016	6.27299
chr3	115790893.0	115791089.0										3.8738	9.04085	6.52556
chr3	115790903.0	115791081.0							4.00415	9.38046	7.04782
chr3	115790903.0	115791086.0							4.04494	9.48556	7.24291
chr3	115792305.0	115792551.0							3.23595	6.22743	4.14501
chr3	115792326.0	115792572.0				4.8144	39.23908	36.90799
chr3	115792331.0	115792580.0				4.71002	47.35769	45.08008
chr3	115792341.0	115792585.0													2.72031	4.76963	2.63151
chr3	115792346.0	115792572.0				4.2439	28.45115	26.18373
chr3	115793124.0	115793405.0													3.86571	9.55291	6.26097
chr3	115800169.0	115801012.0				10.76166	98.62858333333334	95.97862000000002
chr3	115800173.0	115801006.0				12.08292	144.633455	142.02693
chr3	115800173.0	115801013.0				12.504525	119.76839	117.019415
chr3	115800476.0	115800684.0							2.59089	4.1418	2.2739
chr3	115800476.0	115800686.0							2.88299	4.99301	2.96442
chr3	115800536.0	115800738.0													3.29301	7.01714	4.26695
chr3	115800770.0	115800978.0													3.0718	6.41761	3.82853
chr3	115802762.0	115803105.0													2.7255	5.11138	2.86967							ENSG00000185565	LSAMP	1.0
chr3	115803050.0	115803345.0													2.57714	4.25874	2.27398							ENSG00000185565	LSAMP	1.0
chr3	115803106.0	115803398.0													3.27506	7.18545	4.42248							ENSG00000185565	LSAMP	1.0
chr3	115808584.0	115808826.0							3.68381	8.03262	5.76212													ENSG00000185565	LSAMP	1.0
chr3	115808777.0	115809642.0							3.074155	5.644715	3.611935													ENSG00000185565	LSAMP	1.0
chr3	115808921.0	115809322.0										2.88428	4.99607	2.95408										ENSG00000185565	LSAMP	1.0
chr3	115809138.0	115809376.0													2.51046	4.5236	2.44086							ENSG00000185565	LSAMP	1.0
chr3	115809236.0	115809719.0							3.65773	8.21552	5.9274													ENSG00000185565	LSAMP	1.0
chr3	115809321.0	115809666.0							2.72282	4.44868	2.4931													ENSG00000185565	LSAMP	1.0
chr3	115809417.0	115809599.0													2.67917	4.82624	2.75003							ENSG00000185565	LSAMP	1.0
chr3	115810249.0	115810918.0							3.39483	7.28696	5.06476													ENSG00000185565	LSAMP	1.0
chr3	115814789.0	115815137.0				9.15804	45.35302	43.08805																ENSG00000185565	LSAMP	1.0
chr3	115814792.0	115815121.0				6.92611	25.57102	23.38205																ENSG00000185565	LSAMP	1.0
chr3	115814792.0	115815149.0										3.95371	9.25894	6.889145										ENSG00000185565	LSAMP	1.0
chr3	115814798.0	115815121.0							7.39575	27.43538	24.83359													ENSG00000185565	LSAMP	1.0
chr3	115814803.0	115815067.0													3.1653	7.49963	4.72777							ENSG00000185565	LSAMP	1.0
chr3	115814808.0	115815111.0				6.42113	20.07005	17.91021																ENSG00000185565	LSAMP	1.0
chr3	115814808.0	115815149.0							3.2834000000000003	6.452585	4.282465													ENSG00000185565	LSAMP	1.0
chr3	115814834.0	115815147.0							4.55547	12.67193	10.20737													ENSG00000185565	LSAMP	1.0
chr3	115814845.0	115814995.0										2.42212	4.67948	2.75226										ENSG00000185565	LSAMP	1.0
chr3	115815822.0	115815972.0										2.47678	3.73336	1.93322										ENSG00000185565	LSAMP	1.0
chr3	115816867.0	115817017.0							3.04811	5.76644	3.67173													ENSG00000185565	LSAMP	1.0
chr3	115819796.0	115820132.0				8.76555	42.3018	40.05873																ENSG00000185565	LSAMP	1.0
chr3	115819802.0	115820132.0				5.72157	18.54796	16.45576																ENSG00000185565	LSAMP	1.0
chr3	115819804.0	115820119.0				9.02429	34.68793	32.35202																ENSG00000185565	LSAMP	1.0
chr3	115819807.0	115820130.0							4.80498	13.03226	10.57919													ENSG00000185565	LSAMP	1.0
chr3	115819817.0	115820130.0										3.68547	8.03682	5.72362										ENSG00000185565	LSAMP	1.0
chr3	115819873.0	115820039.0										4.1837	10.42174	7.84872										ENSG00000185565	LSAMP	1.0
chr3	115819885.0	115820047.0							2.8957	5.20315	3.1751													ENSG00000185565	LSAMP	1.0
chr3	115819887.0	115820047.0							2.58876	3.9868	2.13746													ENSG00000185565	LSAMP	1.0
chr3	115820568.0	115820737.0													2.72031	4.76963	2.63151							ENSG00000185565	LSAMP	1.0
chr3	115820580.0	115820730.0							2.91236	5.062	3.07886													ENSG00000185565	LSAMP	1.0
chr3	115823135.0	115823373.0													2.79011	5.45555	3.10539							ENSG00000185565	LSAMP	1.0
chr3	115824120.0	115824270.0													2.40506	3.96497	2.04322							ENSG00000185565	LSAMP	1.0
chr3	115825158.0	115825333.0				4.31736	12.59102	10.67245																ENSG00000185565	LSAMP	1.0
chr3	115827502.0	115828051.0													2.86349	5.30183	3.00837							ENSG00000185565	LSAMP	1.0			1.0	0.0	intron_variant
chr3	115827533.0	115827862.0													2.90621	5.77424	3.41631							ENSG00000185565	LSAMP	1.0			1.0	0.0	intron_variant
chr3	115827561.0	115827948.0							3.36348	6.75699	4.56345													ENSG00000185565	LSAMP	1.0			1.0	0.0	intron_variant
chr3	115827707.0	115827857.0										2.94408	5.32098	3.12037										ENSG00000185565	LSAMP	1.0			1.0	0.0	intron_variant
chr3	115828417.0	115828629.0							2.74329	4.66126	2.70878													ENSG00000185565	LSAMP	1.0
chr3	115829460.0	115829674.0													3.0718	6.41761	3.82853							ENSG00000185565	LSAMP	1.0
chr3	115836120.0	115836413.0													2.57714	4.25874	2.27398							ENSG00000185565	LSAMP	1.0
chr3	115836611.0	115836762.0													2.59275	4.44797	2.44324							ENSG00000185565	LSAMP	1.0
chr3	115837815.0	115838107.0							2.88299	4.99301	2.96442													ENSG00000185565	LSAMP	1.0
chr3	115838388.0	115838694.0													2.59275	4.44797	2.44324							ENSG00000185565	LSAMP	1.0
chr3	115838534.0	115838684.0										2.94408	5.32098	3.12037										ENSG00000185565	LSAMP	1.0
chr3	115839669.0	115839819.0													2.72921	4.95654	2.80222							ENSG00000185565	LSAMP	1.0
chr3	115842346.0	115842545.0							2.59089	4.1418	2.2739													ENSG00000185565	LSAMP	1.0
chr3	115842383.0	115842534.0													3.22148	7.03678	4.34945							ENSG00000185565	LSAMP	1.0
chr3	115842384.0	115842534.0										2.63418	4.24306	2.23146										ENSG00000185565	LSAMP	1.0
chr3	115846530.0	115846766.0													3.06871	6.40911	3.82853							ENSG00000185565	LSAMP	1.0
chr3	115849427.0	115849580.0										2.63418	4.24306	2.23146										ENSG00000185565	LSAMP	1.0
chr3	115852819.0	115852993.0										2.88428	4.99607	2.95408										ENSG00000185565	LSAMP	1.0
chr3	115852898.0	115853060.0										2.72489	6.09774	3.91889										ENSG00000185565	LSAMP	1.0
chr3	115852920.0	115853129.0													2.71067	5.39773	3.05675							ENSG00000185565	LSAMP	1.0
chr3	115852920.0	115853447.0										3.09904	5.89258	3.6165										ENSG00000185565	LSAMP	1.0
chr3	115853216.0	115853399.0										3.04452	5.56315	3.44972										ENSG00000185565	LSAMP	1.0
chr3	115855402.0	115855712.0													3.25105	7.76223	4.92977							ENSG00000185565	LSAMP	1.0
chr3	115857026.0	115857249.0													2.74537	4.99841	2.81566							ENSG00000185565	LSAMP	1.0
chr3	115859905.0	115860188.0													2.67286	5.28796	3.00837							ENSG00000185565	LSAMP	1.0
chr3	115860103.0	115860253.0										2.47923	3.73894	1.84006										ENSG00000185565	LSAMP	1.0
chr3	115861430.0	115861604.0							3.23595	6.22743	4.14501													ENSG00000185565	LSAMP	1.0
chr3	115861472.0	115861768.0							2.79206	4.94822	2.96867													ENSG00000185565	LSAMP	1.0
chr3	115862107.0	115862449.0							4.64481	12.27187	9.84057													ENSG00000185565	LSAMP	1.0
chr3	115862119.0	115862495.0							3.42912	7.37501	5.183625													ENSG00000185565	LSAMP	1.0
chr3	115862163.0	115862435.0							4.85393	13.16336	10.81307													ENSG00000185565	LSAMP	1.0
chr3	115862393.0	115862623.0													3.39977	8.6657	5.56688							ENSG00000185565	LSAMP	1.0
chr3	115862724.0	115863024.0										2.82581	6.60164	4.34967										ENSG00000185565	LSAMP	1.0
chr3	115862814.0	115863114.0													2.56112	4.81182	2.73868							ENSG00000185565	LSAMP	1.0
chr3	115862823.0	115863071.0							2.75056	4.51255	2.59129													ENSG00000185565	LSAMP	1.0
chr3	115864691.0	115864841.0										2.72405	4.45151	2.49176										ENSG00000185565	LSAMP	1.0
chr3	115865530.0	115865683.0													2.5286	4.57382	2.48177							ENSG00000185565	LSAMP	1.0
chr3	115865531.0	115865683.0										2.63418	4.24306	2.23146										ENSG00000185565	LSAMP	1.0
chr3	115871833.0	115872029.0													3.00666	5.85437	3.40661							ENSG00000185565	LSAMP	1.0
chr3	115876872.0	115877368.0							3.3977500000000003	7.088415	5.030390000000001													ENSG00000185565	LSAMP	1.0
chr3	115877485.0	115877649.0							3.50532	7.57549	5.32657													ENSG00000185565	LSAMP	1.0
chr3	115877503.0	115877653.0							2.91236	5.062	3.07886													ENSG00000185565	LSAMP	1.0
chr3	115877805.0	115878086.0										3.52524	7.38938	5.11599										ENSG00000185565	LSAMP	1.0
chr3	115877859.0	115878158.0							2.75056	4.51255	2.59129													ENSG00000185565	LSAMP	1.0
chr3	115891099.0	115891337.0													2.67113	4.80522	2.61746							ENSG00000185565	LSAMP	1.0
chr3	115891130.0	115891505.0													3.55263	8.66026	5.56023							ENSG00000185565	LSAMP	1.0
chr3	115891882.0	115892042.0													2.53757	4.30715	2.26352							ENSG00000185565	LSAMP	1.0
chr3	115896896.0	115897176.0													2.67113	4.80522	2.61746							ENSG00000185565	LSAMP	1.0
chr3	115897371.0	115897572.0													2.59275	4.44797	2.44324							ENSG00000185565	LSAMP	1.0
chr3	115901027.0	115901177.0													2.53757	4.30715	2.26352							ENSG00000185565	LSAMP	1.0
chr3	115907494.0	115907649.0							2.88299	4.99301	2.96442													ENSG00000185565	LSAMP	1.0
chr3	115912370.0	115912625.0													2.59275	4.44797	2.44324							ENSG00000185565	LSAMP	1.0
chr3	115912378.0	115912636.0							2.75056	4.51255	2.59129													ENSG00000185565	LSAMP	1.0
chr3	115912425.0	115912579.0													2.51731	4.39883	2.3389							ENSG00000185565	LSAMP	1.0
chr3	115913254.0	115913585.0				3.00907	6.24417	4.50048																ENSG00000185565	LSAMP	1.0
chr3	115913259.0	115913512.0							2.42696	3.48601	1.71883													ENSG00000185565	LSAMP	1.0
chr3	115918979.0	115919158.0													2.43278	4.037	2.10154							ENSG00000185565	LSAMP	1.0
chr3	115919385.0	115919569.0													3.57936	8.25176	5.21485							ENSG00000185565	LSAMP	1.0
chr3	115922650.0	115923049.0							2.91236	5.062	3.07886													ENSG00000185565	LSAMP	1.0
chr3	115922795.0	115922997.0				2.95025	4.96578	3.1903																ENSG00000185565	LSAMP	1.0
chr3	115924825.0	115925022.0													2.72921	4.95654	2.80222							ENSG00000185565	LSAMP	1.0
chr3	115924990.0	115925255.0							3.20051	6.35017	4.19687													ENSG00000185565	LSAMP	1.0
chr3	115927254.0	115927430.0							2.75056	4.51255	2.59129													ENSG00000185565	LSAMP	1.0
chr3	115927282.0	115927529.0							4.26735	10.9425	8.53251													ENSG00000185565	LSAMP	1.0
chr3	115927638.0	115927834.0							2.8957	5.20315	3.1751													ENSG00000185565	LSAMP	1.0
chr3	115927648.0	115927859.0													3.29301	7.01714	4.26695							ENSG00000185565	LSAMP	1.0
chr3	115927706.0	115927905.0													2.84168	5.42187	3.17998							ENSG00000185565	LSAMP	1.0
chr3	115930405.0	115930602.0													2.59275	4.44797	2.44324							ENSG00000185565	LSAMP	1.0						0.008887	1.0
chr3	115931408.0	115931558.0							2.88299	4.99301	2.96442													ENSG00000185565	LSAMP	1.0
chr3	115932980.0	115933150.0													3.00214	6.03368	3.57549							ENSG00000185565	LSAMP	1.0
chr3	115933124.0	115933324.0													2.72031	4.76963	2.63151							ENSG00000185565	LSAMP	1.0
chr3	115933598.0	115933779.0							2.56265	3.92802	2.0566													ENSG00000185565	LSAMP	1.0
chr3	115935385.0	115935581.0													2.86349	5.30183	3.00837							ENSG00000185565	LSAMP	1.0
chr3	115942874.0	115943046.0													2.53757	4.30715	2.26352							ENSG00000185565	LSAMP	1.0
chr3	115944751.0	115944909.0													2.72031	4.76963	2.63151							ENSG00000185565	LSAMP	1.0
chr3	115954238.0	115954390.0							2.91236	5.062	3.07886													ENSG00000185565	LSAMP	1.0
chr3	115958574.0	115958987.0							4.53033	11.64667	9.33612													ENSG00000185565	LSAMP	1.0
chr3	115958584.0	115958751.0													2.80469	5.32355	2.99547							ENSG00000185565	LSAMP	1.0
chr3	115958611.0	115958772.0							3.04811	5.76644	3.67173													ENSG00000185565	LSAMP	1.0
chr3	115958643.0	115958922.0							2.88299	4.99301	2.96442													ENSG00000185565	LSAMP	1.0
chr3	115960015.0	115960165.0													2.53757	4.30715	2.26352							ENSG00000185565	LSAMP	1.0
chr3	115960907.0	115961057.0							2.72282	4.44868	2.4931													ENSG00000185565	LSAMP	1.0
chr3	115960924.0	115961193.0							4.69213	12.39776	10.06689													ENSG00000185565	LSAMP	1.0			1.0	0.0
chr3	115962288.0	115962920.0													2.73616	5.14006	2.9525							ENSG00000185565	LSAMP	1.0
chr3	115964298.0	115964475.0													2.83019	5.39139	3.15686							ENSG00000185565	LSAMP	1.0
chr3	115968055.0	115968449.0													2.57714	4.25874	2.27398							ENSG00000185565	LSAMP	1.0
chr3	115968685.0	115968868.0										2.63418	4.24306	2.23146										ENSG00000185565	LSAMP	1.0
chr3	115968839.0	115969032.0													2.53757	4.30715	2.26352							ENSG00000185565	LSAMP	1.0
chr3	115968864.0	115969014.0				2.87824	5.69795	3.97906																ENSG00000185565	LSAMP	1.0
chr3	115974728.0	115975261.0				5.55341	15.73113	13.64233																ENSG00000185565	LSAMP	1.0
chr3	115974976.0	115975252.0				4.51703	12.24525	10.26891																ENSG00000185565	LSAMP	1.0
chr3	115975052.0	115975309.0				4.31736	12.59102	10.67245																ENSG00000185565	LSAMP	1.0
chr3	115975454.0	115975885.0				15.96605	81.78164	79.10245																ENSG00000185565	LSAMP	1.0
chr3	115975459.0	115975801.0				12.04541	61.16172	58.65812																ENSG00000185565	LSAMP	1.0
chr3	115975463.0	115975996.0				8.111405	43.657715	41.575725																ENSG00000185565	LSAMP	1.0
chr3	115984752.0	115984956.0													3.29301	7.01714	4.26695							ENSG00000185565	LSAMP	1.0
chr3	115984752.0	115984971.0													2.86567	5.4854	3.17998							ENSG00000185565	LSAMP	1.0
chr3	115985777.0	115985948.0													3.00666	5.85437	3.40661							ENSG00000185565	LSAMP	1.0
chr3	115986545.0	115986892.0				6.2798	24.44088	22.3556																ENSG00000185565	LSAMP	1.0
chr3	115986566.0	115986892.0				5.1193	15.29685	13.25942																ENSG00000185565	LSAMP	1.0
chr3	115986583.0	115986957.0				5.37987	14.90154	12.82804																ENSG00000185565	LSAMP	1.0
chr3	115994201.0	115994381.0				3.29994	8.12947	6.3194																ENSG00000185565	LSAMP	1.0
chr3	115995102.0	115995379.0													3.13931	6.80659	4.16179							ENSG00000185565	LSAMP	1.0
chr3	115995234.0	115995465.0													2.95061	6.08114	3.59262							ENSG00000185565	LSAMP	1.0
chr3	115996548.0	115997311.0				4.850885	23.649645000000003	21.584175																ENSG00000185565	LSAMP	1.0
chr3	115996550.0	115997298.0				5.0175350000000005	21.896395	19.772855																ENSG00000185565	LSAMP	1.0
chr3	115996553.0	115997333.0				4.892236666666666	31.502546666666664	29.485830000000004																ENSG00000185565	LSAMP	1.0
chr3	115997395.0	115997691.0													2.93367	6.03366	3.57549							ENSG00000185565	LSAMP	1.0
chr3	115999667.0	116000072.0							5.71429	18.12903	15.67311													ENSG00000185565	LSAMP	1.0
chr3	115999712.0	115999961.0				2.5878	6.84897	5.08148																ENSG00000185565	LSAMP	1.0
chr3	115999723.0	116000070.0							5.28547	15.396	12.88217													ENSG00000185565	LSAMP	1.0
chr3	115999754.0	115999969.0				2.22672	3.83666	2.15768																ENSG00000185565	LSAMP	1.0
chr3	115999754.0	116000037.0							3.50532	7.57549	5.32657													ENSG00000185565	LSAMP	1.0
chr3	116000167.0	116000601.0				8.61407	60.51382	58.01493																ENSG00000185565	LSAMP	1.0
chr3	116000177.0	116000705.0													3.34593	8.9417	5.94108							ENSG00000185565	LSAMP	1.0
chr3	116000245.0	116000619.0				9.52698	89.68535	87.17931																ENSG00000185565	LSAMP	1.0
chr3	116000304.0	116000607.0				8.96777	59.4139	56.87463																ENSG00000185565	LSAMP	1.0
chr3	116000375.0	116000604.0							3.04811	5.76644	3.67173													ENSG00000185565	LSAMP	1.0
chr3	116000441.0	116000610.0										2.91411	5.24808	3.08289										ENSG00000185565	LSAMP	1.0
chr3	116000689.0	116000903.0													2.6452	5.20726	2.98493							ENSG00000185565	LSAMP	1.0
chr3	116004436.0	116004596.0										2.78913	4.77079	2.6581										ENSG00000185565	LSAMP	1.0
chr3	116004989.0	116005176.0							2.91236	5.062	3.07886													ENSG00000185565	LSAMP	1.0
chr3	116005308.0	116005700.0							3.3529150000000003	6.96283	4.76172													ENSG00000185565	LSAMP	1.0
chr3	116005318.0	116005486.0													2.9909	6.19363	3.70708							ENSG00000185565	LSAMP	1.0
chr3	116005318.0	116005634.0													2.82167	6.06511	3.5704							ENSG00000185565	LSAMP	1.0
chr3	116005318.0	116005665.0							3.2834000000000003	6.452585	4.282465													ENSG00000185565	LSAMP	1.0
chr3	116005318.0	116005855.0				22.29697	227.86629	224.63498																ENSG00000185565	LSAMP	1.0
chr3	116005327.0	116005855.0				23.15708	296.39532	293.28409																ENSG00000185565	LSAMP	1.0
chr3	116005336.0	116005896.0				20.39046	178.98537	175.88509																ENSG00000185565	LSAMP	1.0
chr3	116005349.0	116005686.0													2.6738	4.8122	2.66511							ENSG00000185565	LSAMP	1.0
chr3	116005479.0	116005701.0							3.23595	6.22743	4.14501													ENSG00000185565	LSAMP	1.0
chr3	116011862.0	116012058.0													2.72921	4.95654	2.80222							ENSG00000185565	LSAMP	1.0
chr3	116011946.0	116012144.0										2.63418	4.24306	2.23146										ENSG00000185565	LSAMP	1.0
chr3	116013059.0	116013241.0													3.57936	8.25176	5.21485							ENSG00000185565	LSAMP	1.0
chr3	116016879.0	116017029.0													2.53757	4.30715	2.26352							ENSG00000185565	LSAMP	1.0
chr3	116020579.0	116020789.0													2.72031	4.76963	2.63151							ENSG00000185565	LSAMP	1.0
chr3	116022927.0	116023111.0													2.86349	5.30183	3.00837							ENSG00000185565	LSAMP	1.0
chr3	116023108.0	116023258.0										2.78913	4.77079	2.6581										ENSG00000185565	LSAMP	1.0
chr3	116024036.0	116024186.0													2.57714	4.25874	2.27398							ENSG00000185565	LSAMP	1.0
chr3	116024088.0	116024238.0													2.67113	4.80522	2.61746							ENSG00000185565	LSAMP	1.0
chr3	116029420.0	116029801.0				3.92488	10.53313	8.65775																ENSG00000185565	LSAMP	1.0
chr3	116029433.0	116029598.0				2.60316	3.86825	2.16857																ENSG00000185565	LSAMP	1.0
chr3	116032281.0	116032608.0										2.63418	4.24306	2.23146										ENSG00000185565	LSAMP	1.0
chr3	116033883.0	116035189.0							6.315066666666667	46.54355666666667	43.91636													ENSG00000185565	LSAMP	1.0
chr3	116033925.0	116034707.0							8.77578	60.75493	57.60329													ENSG00000185565	LSAMP	1.0
chr3	116034085.0	116035127.0							9.012525	62.764669999999995	59.62864													ENSG00000185565	LSAMP	1.0
chr3	116034821.0	116035184.0							6.52174	37.30108	34.40115													ENSG00000185565	LSAMP	1.0
chr3	116034897.0	116035059.0													2.93824	5.86127	3.39868							ENSG00000185565	LSAMP	1.0
chr3	116039621.0	116039787.0													2.80469	5.32355	2.99547							ENSG00000185565	LSAMP	1.0
chr3	116039919.0	116040158.0													3.00214	6.03368	3.57549							ENSG00000185565	LSAMP	1.0
chr3	116046188.0	116046763.0							13.82532	116.51787	112.92442													ENSG00000185565	LSAMP	1.0
chr3	116046188.0	116046785.0							14.09052	130.44139	126.77346													ENSG00000185565	LSAMP	1.0
chr3	116046237.0	116046785.0							16.23777	188.30232	184.63354													ENSG00000185565	LSAMP	1.0
chr3	116046247.0	116046397.0													2.67113	4.80522	2.61746							ENSG00000185565	LSAMP	1.0
chr3	116046305.0	116046694.0										5.44809	16.21682	13.62889										ENSG00000185565	LSAMP	1.0
chr3	116046317.0	116046724.0										4.64856	12.60816	9.96454										ENSG00000185565	LSAMP	1.0
chr3	116049061.0	116049211.0							1.9977	3.50381	1.71862													ENSG00000185565	LSAMP	1.0
chr3	116049061.0	116049285.0							1.87518	3.52914	1.75748													ENSG00000185565	LSAMP	1.0
chr3	116051546.0	116052241.0							5.57659	21.566825	18.96272													ENSG00000185565	LSAMP	1.0
chr3	116051576.0	116051993.0							7.1618	30.10757	27.32963													ENSG00000185565	LSAMP	1.0
chr3	116051597.0	116052191.0							9.61442	62.3186	59.3712													ENSG00000185565	LSAMP	1.0
chr3	116056171.0	116056361.0													2.72921	4.95654	2.80222							ENSG00000185565	LSAMP	1.0
chr3	116057850.0	116058018.0				2.22092	5.61888	3.91344																ENSG00000185565	LSAMP	1.0
chr3	116057934.0	116058084.0				2.70479	7.33226	5.50043																ENSG00000185565	LSAMP	1.0
chr3	116058840.0	116059206.0							9.93495	56.43263	53.34792													ENSG00000185565	LSAMP	1.0
chr3	116058845.0	116059227.0							9.01379	53.37082	50.49669													ENSG00000185565	LSAMP	1.0
chr3	116058899.0	116059227.0							9.45502	47.54051	44.52268													ENSG00000185565	LSAMP	1.0
chr3	116059495.0	116059663.0													2.53757	4.30715	2.26352							ENSG00000185565	LSAMP	1.0
chr3	116059549.0	116060064.0							12.4667	88.15849	85.02847													ENSG00000185565	LSAMP	1.0
chr3	116059549.0	116060131.0				26.75207	371.60458	367.93863																ENSG00000185565	LSAMP	1.0
chr3	116059597.0	116060030.0							12.18335	75.97267	72.70872													ENSG00000185565	LSAMP	1.0
chr3	116059597.0	116060119.0				27.575075	450.810135	447.214065																ENSG00000185565	LSAMP	1.0
chr3	116059606.0	116060042.0							8.57334	39.98933	37.05634													ENSG00000185565	LSAMP	1.0
chr3	116059830.0	116060045.0													3.00666	5.85437	3.40661							ENSG00000185565	LSAMP	1.0
chr3	116061387.0	116061537.0													2.57714	4.25874	2.27398							ENSG00000185565	LSAMP	1.0
chr3	116064662.0	116064964.0				3.63097	14.34658	12.39805																ENSG00000185565	LSAMP	1.0
chr3	116064722.0	116064943.0				2.57334	5.29529	3.55433																ENSG00000185565	LSAMP	1.0
chr3	116064740.0	116064911.0				2.23404	3.74404	2.07006																ENSG00000185565	LSAMP	1.0
chr3	116066132.0	116066375.0													2.86349	5.30183	3.00837							ENSG00000185565	LSAMP	1.0
chr3	116067141.0	116067723.0							6.229204999999999	23.452605	21.177425													ENSG00000185565	LSAMP	1.0
chr3	116067344.0	116067656.0							8.38229	34.4883	31.62379													ENSG00000185565	LSAMP	1.0
chr3	116067364.0	116067705.0							8.00829	30.73212	27.94499													ENSG00000185565	LSAMP	1.0
chr3	116067381.0	116067531.0										2.47923	3.73894	1.84006										ENSG00000185565	LSAMP	1.0
chr3	116067402.0	116067552.0													2.72921	4.95654	2.80222							ENSG00000185565	LSAMP	1.0
chr3	116083504.0	116084106.0				13.34458	80.95439	78.48791																ENSG00000185565	LSAMP	1.0
chr3	116083516.0	116084106.0				12.04541	61.16172	58.65812																ENSG00000185565	LSAMP	1.0
chr3	116083582.0	116084111.0				11.801	52.34056	49.85257																ENSG00000185565	LSAMP	1.0
chr3	116086312.0	116086590.0													3.1386	6.60061	3.98971							ENSG00000185565	LSAMP	1.0
chr3	116095314.0	116095526.0							2.8957	5.20315	3.1751													ENSG00000185565	LSAMP	1.0
chr3	116095363.0	116095550.0							2.75056	4.51255	2.59129													ENSG00000185565	LSAMP	1.0
chr3	116095372.0	116095596.0							2.88299	4.99301	2.96442													ENSG00000185565	LSAMP	1.0
chr3	116096565.0	116096806.0										3.04452	5.56315	3.44972										ENSG00000185565	LSAMP	1.0
chr3	116097360.0	116097678.0													2.57714	4.25874	2.27398							ENSG00000185565	LSAMP	1.0
chr3	116097504.0	116097699.0													2.86567	5.4854	3.17998							ENSG00000185565	LSAMP	1.0
chr3	116103997.0	116104457.0										6.24928	20.46861	17.7922										ENSG00000185565	LSAMP	1.0
chr3	116104028.0	116104439.0										4.1837	10.42174	7.84872										ENSG00000185565	LSAMP	1.0
chr3	116104048.0	116104447.0										3.53226	10.51752	7.90703										ENSG00000185565	LSAMP	1.0
chr3	116104899.0	116105085.0							3.04811	5.76644	3.67173													ENSG00000185565	LSAMP	1.0
chr3	116104972.0	116105140.0													2.53757	4.30715	2.26352							ENSG00000185565	LSAMP	1.0
chr3	116105155.0	116105350.0										2.56381	3.93063	2.06466										ENSG00000185565	LSAMP	1.0
chr3	116129683.0	116129947.0													2.93824	5.86127	3.39868							ENSG00000185565	LSAMP	1.0
chr3	116131282.0	116131617.0													2.59275	4.44797	2.44324							ENSG00000185565	LSAMP	1.0
chr3	116132137.0	116132506.0													2.86567	5.4854	3.17998							ENSG00000185565	LSAMP	1.0
chr3	116132208.0	116132569.0				6.62498	23.75523	21.58929																ENSG00000185565	LSAMP	1.0
chr3	116132240.0	116132567.0				4.68569	11.72397	9.71639																ENSG00000185565	LSAMP	1.0
chr3	116132245.0	116132573.0				6.67229	27.07429	24.96117																ENSG00000185565	LSAMP	1.0
chr3	116135199.0	116135691.0													3.47247	8.19127	5.28557							ENSG00000185565	LSAMP	1.0
chr3	116135253.0	116135903.0							12.81407	79.02911	75.73911													ENSG00000185565	LSAMP	1.0
chr3	116135256.0	116135954.0										14.12463	96.33025	92.86535										ENSG00000185565	LSAMP	1.0
chr3	116135258.0	116135900.0										13.81011	89.94569	86.40739										ENSG00000185565	LSAMP	1.0
chr3	116135312.0	116135925.0							15.05489	119.12488	115.8102													ENSG00000185565	LSAMP	1.0
chr3	116135354.0	116135818.0										12.78232	100.76862	96.93187										ENSG00000185565	LSAMP	1.0
chr3	116135388.0	116135932.0							15.16646	103.36669	99.86858													ENSG00000185565	LSAMP	1.0
chr3	116135473.0	116135658.0				3.76419	8.75076	6.86448																ENSG00000185565	LSAMP	1.0
chr3	116135474.0	116135656.0				2.7767	4.40446	2.66454																ENSG00000185565	LSAMP	1.0
chr3	116135489.0	116135704.0				4.44819	13.30303	11.37111																ENSG00000185565	LSAMP	1.0
chr3	116139742.0	116139921.0				4.3386	10.22652	8.25535																ENSG00000185565	LSAMP	1.0
chr3	116139755.0	116139926.0				4.21589	10.80197	8.85933																ENSG00000185565	LSAMP	1.0
chr3	116139761.0	116140120.0				4.0557	11.20568	9.31528																ENSG00000185565	LSAMP	1.0
chr3	116140238.0	116140388.0				2.99229	5.334289999999999	3.56331																ENSG00000185565	LSAMP	1.0
chr3	116141896.0	116142196.0										2.82581	6.60164	4.34967										ENSG00000185565	LSAMP	1.0
chr3	116141985.0	116142194.0													3.8209	9.6909	6.35161							ENSG00000185565	LSAMP	1.0
chr3	116148879.0	116149100.0													2.59275	4.44797	2.44324							ENSG00000185565	LSAMP	1.0
chr3	116149086.0	116149428.0				3.1399	6.80826	5.04176																ENSG00000185565	LSAMP	1.0
chr3	116151313.0	116151549.0										2.78913	4.77079	2.6581										ENSG00000185565	LSAMP	1.0
chr3	116155539.0	116156286.0							10.21305	81.79105	79.060885													ENSG00000185565	LSAMP	1.0
chr3	116155541.0	116155709.0													3.43618	7.62582	4.72974							ENSG00000185565	LSAMP	1.0
chr3	116155544.0	116156297.0							11.041405	76.71832500000001	73.88076000000001													ENSG00000185565	LSAMP	1.0
chr3	116155795.0	116156231.0							17.7717	118.48328	114.87595													ENSG00000185565	LSAMP	1.0
chr3	116155855.0	116156286.0										4.00595	9.38512	7.00511										ENSG00000185565	LSAMP	1.0
chr3	116155885.0	116156225.0										3.83503	12.38292	9.68165										ENSG00000185565	LSAMP	1.0
chr3	116155892.0	116156149.0										4.1837	10.42174	7.84872										ENSG00000185565	LSAMP	1.0
chr3	116161170.0	116161625.0													2.72921	4.95654	2.80222							ENSG00000185565	LSAMP	1.0
chr3	116162192.0	116162342.0													2.80469	5.32355	2.99547							ENSG00000185565	LSAMP	1.0
chr3	116165015.0	116165390.0							2.74329	4.66126	2.70878													ENSG00000185565	LSAMP	1.0
chr3	116165081.0	116165284.0							2.58876	3.9868	2.13746													ENSG00000185565	LSAMP	1.0
chr3	116165125.0	116165519.0							2.802905	4.720845000000001	2.7287600000000003													ENSG00000185565	LSAMP	1.0
chr3	116165625.0	116165964.0							3.88314	8.79779	6.58105													ENSG00000185565	LSAMP	1.0
chr3	116165676.0	116165952.0							2.56265	3.92802	2.0566													ENSG00000185565	LSAMP	1.0
chr3	116165681.0	116165865.0							2.59089	4.1418	2.2739													ENSG00000185565	LSAMP	1.0
chr3	116166428.0	116166615.0							2.88299	4.99301	2.96442													ENSG00000185565	LSAMP	1.0
chr3	116167706.0	116167979.0													2.86567	5.4854	3.17998							ENSG00000185565	LSAMP	1.0
chr3	116167798.0	116167948.0										2.47923	3.73894	1.84006										ENSG00000185565	LSAMP	1.0
chr3	116171654.0	116171894.0													3.06871	6.40911	3.82853							ENSG00000185565	LSAMP	1.0
chr3	116176005.0	116176155.0													2.67113	4.80522	2.61746							ENSG00000185565	LSAMP	1.0
chr3	116187107.0	116187322.0													3.1386	6.60061	3.98971							ENSG00000185565	LSAMP	1.0
chr3	116188081.0	116188477.0							9.28962	38.86989	35.9762													ENSG00000185565	LSAMP	1.0
chr3	116188106.0	116188493.0							9.06066	37.05534	34.33754													ENSG00000185565	LSAMP	1.0
chr3	116188125.0	116188544.0							6.85824	24.90386	22.17933													ENSG00000185565	LSAMP	1.0
chr3	116188150.0	116188348.0													3.14983	6.42641	3.82564							ENSG00000185565	LSAMP	1.0
chr3	116188199.0	116188432.0										2.56381	3.93063	2.06466										ENSG00000185565	LSAMP	1.0
chr3	116189470.0	116189699.0													3.47247	8.19127	5.28557							ENSG00000185565	LSAMP	1.0
chr3	116190210.0	116190365.0													2.66312	4.78425	2.71636							ENSG00000185565	LSAMP	1.0
chr3	116191308.0	116191570.0													3.27506	7.18545	4.42248							ENSG00000185565	LSAMP	1.0
chr3	116200294.0	116200444.0										2.78913	4.77079	2.6581										ENSG00000185565	LSAMP	1.0
chr3	116201078.0	116201506.0							2.58876	3.9868	2.13746													ENSG00000185565	LSAMP	1.0
chr3	116202399.0	116202675.0				2.74741	5.17031	3.4784																ENSG00000185565	LSAMP	1.0
chr3	116209556.0	116209706.0													2.59275	4.44797	2.44324							ENSG00000185565	LSAMP	1.0
chr3	116215167.0	116215317.0													2.53757	4.30715	2.26352							ENSG00000185565	LSAMP	1.0
chr3	116217856.0	116218113.0													2.72031	4.76963	2.63151							ENSG00000185565	LSAMP	1.0
chr3	116217874.0	116218155.0													2.53757	4.30715	2.26352							ENSG00000185565	LSAMP	1.0
chr3	116221923.0	116222128.0													2.53757	4.30715	2.26352							ENSG00000185565	LSAMP	1.0
chr3	116226720.0	116226908.0													2.86567	5.4854	3.17998							ENSG00000185565	LSAMP	1.0
chr3	116237147.0	116237713.0				4.366465	11.778715	9.831355																ENSG00000185565	LSAMP	1.0						0.0006422	1.0
chr3	116237147.0	116237737.0				6.01814	23.790445	21.74662																ENSG00000185565	LSAMP	1.0						0.0006422	1.0
chr3	116237199.0	116237742.0				6.59467	20.9736	18.80053																ENSG00000185565	LSAMP	1.0						0.0006422	1.0
chr3	116238401.0	116238556.0													2.67113	4.80522	2.61746							ENSG00000185565	LSAMP	1.0
chr3	116238876.0	116239271.0				4.16506	9.50259	7.55087																ENSG00000185565	LSAMP	1.0						0.0006652	1.0
chr3	116238885.0	116239278.0				3.1619200000000003	6.26229	4.46998																ENSG00000185565	LSAMP	1.0						0.0006652	1.0
chr3	116238966.0	116239281.0				4.0557	11.20568	9.31528																ENSG00000185565	LSAMP	1.0						0.0006652	1.0
chr3	116246456.0	116246736.0													3.0718	6.41761	3.82853							ENSG00000185565	LSAMP	1.0
chr3	116247875.0	116248112.0													2.57714	4.25874	2.27398							ENSG00000185565	LSAMP	1.0
chr3	116248338.0	116248847.0													2.59275	4.44797	2.44324							ENSG00000185565	LSAMP	1.0						0.0014145	2.0
chr3	116248368.0	116248518.0													2.72031	4.76963	2.63151							ENSG00000185565	LSAMP	1.0
chr3	116252046.0	116252228.0													2.84168	5.42187	3.17998							ENSG00000185565	LSAMP	1.0						0.0038353666666666	3.0
chr3	116256830.0	116257133.0										2.47923	3.73894	1.84006										ENSG00000185565	LSAMP	1.0						0.0008185	1.0
chr3	116256830.0	116257134.0													2.67113	4.80522	2.61746							ENSG00000185565	LSAMP	1.0						0.0008185	1.0
chr3	116264333.0	116264531.0													2.53757	4.30715	2.26352							ENSG00000185565	LSAMP	1.0						0.00089385	2.0
chr3	116265291.0	116265817.0							8.09084	34.64576	31.95536													ENSG00000185565	LSAMP	1.0						0.0048775	2.0
chr3	116265308.0	116265871.0							7.51315	29.26647	26.50111													ENSG00000185565	LSAMP	1.0						0.0048775	2.0
chr3	116265379.0	116265715.0													2.59275	4.44797	2.44324							ENSG00000185565	LSAMP	1.0						0.001092	1.0
chr3	116265389.0	116265807.0							5.639	17.91368	15.31791													ENSG00000185565	LSAMP	1.0						0.001092	1.0
chr3	116268884.0	116269144.0													3.43618	7.62582	4.72974							ENSG00000185565	LSAMP	1.0
chr3	116268936.0	116269132.0													3.1348	6.99763	4.29097							ENSG00000185565	LSAMP	1.0
chr3	116273115.0	116273362.0										2.63418	4.24306	2.23146										ENSG00000185565	LSAMP	1.0
chr3	116282883.0	116283033.0							2.42696	3.48601	1.71883													ENSG00000185565	LSAMP	1.0
chr3	116282899.0	116283058.0													3.00666	5.85437	3.40661							ENSG00000185565	LSAMP	1.0
chr3	116283610.0	116283762.0													2.67113	4.80522	2.61746							ENSG00000185565	LSAMP	1.0
chr3	116286005.0	116286155.0													2.59275	4.44797	2.44324							ENSG00000185565	LSAMP	1.0
chr3	116292766.0	116292916.0													2.53757	4.30715	2.26352							ENSG00000185565	LSAMP	1.0
chr3	116293987.0	116294212.0													2.53757	4.30715	2.26352							ENSG00000185565	LSAMP	1.0
chr3	116299837.0	116300135.0							4.36853	10.91059	8.62129													ENSG00000185565	LSAMP	1.0
chr3	116302593.0	116302758.0										2.72405	4.45151	2.49176										ENSG00000185565	LSAMP	1.0
chr3	116302670.0	116302875.0													2.86349	5.30183	3.00837							ENSG00000185565	LSAMP	1.0
chr3	116313279.0	116313629.0										2.42212	4.67948	2.75226										ENSG00000185565	LSAMP	1.0			1.0	0.0
chr3	116313329.0	116313479.0													2.72031	4.76963	2.63151							ENSG00000185565	LSAMP	1.0
chr3	116313389.0	116313539.0							2.75056	4.51255	2.59129													ENSG00000185565	LSAMP	1.0
chr3	116314325.0	116314827.0										4.16619	10.08463	7.67555										ENSG00000185565	LSAMP	1.0
chr3	116314526.0	116314793.0							5.98651	18.8933	16.4231													ENSG00000185565	LSAMP	1.0
chr3	116314558.0	116314814.0							8.96929	36.78835	33.92073													ENSG00000185565	LSAMP	1.0
chr3	116314596.0	116314837.0							4.26735	10.9425	8.53251													ENSG00000185565	LSAMP	1.0
chr3	116314618.0	116314805.0										3.02765	7.65321	5.27253										ENSG00000185565	LSAMP	1.0
chr3	116314636.0	116314791.0										3.40894	7.09629	4.70134										ENSG00000185565	LSAMP	1.0
chr3	116314636.0	116314803.0													3.00214	6.03368	3.57549							ENSG00000185565	LSAMP	1.0
chr3	116318361.0	116318528.0							2.59089	4.1418	2.2739													ENSG00000185565	LSAMP	1.0
chr3	116326447.0	116326602.0										2.56381	3.93063	2.06466										ENSG00000185565	LSAMP	1.0
chr3	116328591.0	116328774.0							2.75056	4.51255	2.59129													ENSG00000185565	LSAMP	1.0
chr3	116328595.0	116328774.0							3.36348	6.75699	4.56345													ENSG00000185565	LSAMP	1.0
chr3	116336623.0	116336802.0													2.93824	5.86127	3.39868							ENSG00000185565	LSAMP	1.0
chr3	116339544.0	116340136.0										3.12858	8.19997	5.76339										ENSG00000185565	LSAMP	1.0
chr3	116339643.0	116340106.0							8.79121	36.26258	33.5537													ENSG00000185565	LSAMP	1.0
chr3	116339668.0	116340021.0										7.74103	32.49232	29.62671										ENSG00000185565	LSAMP	1.0
chr3	116339713.0	116340054.0										5.57827	17.34944	14.59185										ENSG00000185565	LSAMP	1.0
chr3	116339735.0	116340085.0							4.16431	10.07973	7.72008													ENSG00000185565	LSAMP	1.0
chr3	116339786.0	116340104.0							3.35292	6.95345	4.74922													ENSG00000185565	LSAMP	1.0
chr3	116339796.0	116340021.0													2.72031	4.76963	2.63151							ENSG00000185565	LSAMP	1.0
chr3	116340723.0	116341123.0										5.63962	19.48958	16.83319										ENSG00000185565	LSAMP	1.0
chr3	116340746.0	116341028.0							2.8957	5.20315	3.1751													ENSG00000185565	LSAMP	1.0
chr3	116340779.0	116341052.0										3.02765	7.65321	5.27253										ENSG00000185565	LSAMP	1.0
chr3	116340787.0	116341092.0							6.40663	21.34473	18.70753													ENSG00000185565	LSAMP	1.0
chr3	116340795.0	116341088.0							5.80848	18.39598	15.93582													ENSG00000185565	LSAMP	1.0
chr3	116340878.0	116341085.0										4.27481	10.9628	8.37331										ENSG00000185565	LSAMP	1.0
chr3	116341994.0	116342253.0				4.0557	11.20568	9.31528																ENSG00000185565	LSAMP	1.0
chr3	116344982.0	116345144.0													3.1386	6.60061	3.98971							ENSG00000185565	LSAMP	1.0
chr3	116350441.0	116350675.0				5.03278	13.28367	11.24209																ENSG00000185565	LSAMP	1.0
chr3	116350446.0	116350667.0										3.56389	7.7267	5.28548										ENSG00000185565	LSAMP	1.0
chr3	116350452.0	116350751.0										4.80714	13.03808	10.53117										ENSG00000185565	LSAMP	1.0
chr3	116350460.0	116350654.0				3.92488	10.53313	8.65775																ENSG00000185565	LSAMP	1.0
chr3	116350480.0	116350630.0				2.86079	5.11766	3.38298																ENSG00000185565	LSAMP	1.0
chr3	116379934.0	116380084.0										2.92673	7.12029	4.801										ENSG00000185565	LSAMP	1.0
chr3	116381269.0	116381474.0													2.53757	4.30715	2.26352							ENSG00000185565	LSAMP	1.0
chr3	116384338.0	116384710.0													2.67113	4.80522	2.61746							ENSG00000185565	LSAMP	1.0
chr3	116389069.0	116389350.0							5.30847	16.94658	14.39961													ENSG00000185565	LSAMP	1.0
chr3	116389075.0	116389400.0							4.62687	12.87379	10.53284													ENSG00000185565	LSAMP	1.0
chr3	116389080.0	116389335.0							2.49135	4.04756	2.2255													ENSG00000185565	LSAMP	1.0
chr3	116391290.0	116392196.0										3.04452	5.56315	3.44972										ENSG00000185565	LSAMP	1.0
chr3	116391294.0	116392265.0										3.229495	8.786255	6.3091										ENSG00000185565	LSAMP	1.0
chr3	116391490.0	116391682.0							2.51489	4.24898	2.36981													ENSG00000185565	LSAMP	1.0
chr3	116391532.0	116391925.0							2.33838	3.54034	1.76749													ENSG00000185565	LSAMP	1.0
chr3	116391666.0	116392093.0										4.01189	9.95683	7.40329										ENSG00000185565	LSAMP	1.0
chr3	116391829.0	116392510.0							3.03907	5.9382	3.82074													ENSG00000185565	LSAMP	1.0
chr3	116392167.0	116392383.0							2.73973	4.9838	3.02734													ENSG00000185565	LSAMP	1.0
chr3	116392211.0	116392720.0													2.55164	4.63746	2.59721							ENSG00000185565	LSAMP	1.0
chr3	116392290.0	116392485.0										2.36162	3.46922	1.66122										ENSG00000185565	LSAMP	1.0
chr3	116392463.0	116392822.0							2.55548	4.35296	2.46267													ENSG00000185565	LSAMP	1.0
chr3	116392742.0	116392893.0							2.58807	4.28548	2.37607													ENSG00000185565	LSAMP	1.0
chr3	116392862.0	116393014.0													2.77457	5.75155	3.39808							ENSG00000185565	LSAMP	1.0
chr3	116393266.0	116393535.0							2.40793	3.70783	1.89774													ENSG00000185565	LSAMP	1.0
chr3	116393284.0	116393581.0							2.88858	5.54584	3.48957													ENSG00000185565	LSAMP	1.0
chr3	116393359.0	116393518.0													2.56112	4.81182	2.73868							ENSG00000185565	LSAMP	1.0
chr3	116393384.0	116393618.0													2.57104	4.39268	2.38125							ENSG00000185565	LSAMP	1.0
chr3	116393441.0	116393591.0										2.88428	4.99607	2.95408										ENSG00000185565	LSAMP	1.0
chr3	116394374.0	116394690.0							4.85513	13.50744	11.04343													ENSG00000185565	LSAMP	1.0
chr3	116394386.0	116394690.0				4.68569	11.72397	9.71639																ENSG00000185565	LSAMP	1.0
chr3	116394429.0	116394681.0							4.98534	14.91186	12.52158													ENSG00000185565	LSAMP	1.0
chr3	116394434.0	116394705.0				4.97151	16.2719	14.2908																ENSG00000185565	LSAMP	1.0
chr3	116394434.0	116394730.0				3.61362	8.09954	6.23419																ENSG00000185565	LSAMP	1.0
chr3	116394444.0	116394732.0							3.63636	8.65481	6.34855													ENSG00000185565	LSAMP	1.0
chr3	116402639.0	116402830.0													2.67113	4.80522	2.61746							ENSG00000185565	LSAMP	1.0
chr3	116404445.0	116404717.0							2.8957	5.20315	3.1751													ENSG00000185565	LSAMP	1.0
chr3	116404460.0	116404714.0							2.72282	4.44868	2.4931													ENSG00000185565	LSAMP	1.0
chr3	116404465.0	116404791.0							5.50112	16.36203	13.94035													ENSG00000185565	LSAMP	1.0
chr3	116405086.0	116405492.0							7.28089	26.12899	23.54462													ENSG00000185565	LSAMP	1.0
chr3	116405103.0	116405311.0													2.93824	5.86127	3.39868							ENSG00000185565	LSAMP	1.0
chr3	116405157.0	116405544.0							4.00415	9.38046	7.04782													ENSG00000185565	LSAMP	1.0
chr3	116405188.0	116405482.0							2.74329	4.66126	2.70878													ENSG00000185565	LSAMP	1.0
chr3	116408551.0	116408701.0													2.57714	4.25874	2.27398							ENSG00000185565	LSAMP	1.0
chr3	116413467.0	116413619.0				3.64443	7.43797	5.55091																ENSG00000185565	LSAMP	1.0
chr3	116414878.0	116415028.0													2.67113	4.80522	2.61746							ENSG00000185565	LSAMP	1.0
chr3	116419058.0	116419219.0													2.53757	4.30715	2.26352							ENSG00000185565	LSAMP	1.0
chr3	116421688.0	116421838.0													3.00214	6.03368	3.57549							ENSG00000185565	LSAMP	1.0
chr3	116423443.0	116423777.0				3.61362	8.09954	6.23419																ENSG00000185565	LSAMP	1.0
chr3	116423482.0	116423660.0							2.42696	3.48601	1.71883													ENSG00000185565	LSAMP	1.0
chr3	116424012.0	116424167.0				2.7767	4.40446	2.66454																ENSG00000185565	LSAMP	1.0
chr3	116426088.0	116426297.0										2.47923	3.73894	1.84006										ENSG00000185565	LSAMP	1.0
chr3	116426680.0	116426869.0													2.86349	5.30183	3.00837							ENSG00000185565	LSAMP	1.0
chr3	116432667.0	116433175.0				9.4197	47.41803	45.13886																ENSG00000185565	LSAMP	1.0
chr3	116432757.0	116433193.0				6.24759	19.17799	17.03166																ENSG00000185565	LSAMP	1.0
chr3	116432764.0	116433286.0							7.60448	28.03737	25.42705													ENSG00000185565	LSAMP	1.0
chr3	116432780.0	116433237.0							6.70583	23.99452	21.28506													ENSG00000185565	LSAMP	1.0
chr3	116432808.0	116433281.0							3.04315	5.55986	3.46776													ENSG00000185565	LSAMP	1.0
chr3	116432810.0	116433185.0				6.32384	21.97823	19.836																ENSG00000185565	LSAMP	1.0
chr3	116439313.0	116439474.0							2.58876	3.9868	2.13746													ENSG00000185565	LSAMP	1.0
chr3	116439339.0	116439499.0													2.53757	4.30715	2.26352							ENSG00000185565	LSAMP	1.0
chr3	116440019.0	116440586.0				8.00534	35.93737	33.58942																ENSG00000185565	LSAMP	1.0
chr3	116440029.0	116440578.0				10.74856	77.25504	74.64963																ENSG00000185565	LSAMP	1.0
chr3	116440067.0	116440578.0				11.78782	87.23686	84.7417																ENSG00000185565	LSAMP	1.0
chr3	116440137.0	116440345.0													3.60603	8.81526	5.8265							ENSG00000185565	LSAMP	1.0
chr3	116440137.0	116440365.0													2.57714	4.25874	2.27398							ENSG00000185565	LSAMP	1.0
chr3	116442769.0	116442978.0													3.05132	6.16536	3.66147							ENSG00000185565	LSAMP	1.0
chr3	116444356.0	116444511.0							2.5718	6.03692	3.97834													ENSG00000185565	LSAMP	1.0
chr3	116444361.0	116444511.0				2.28471	4.48718	2.80528																ENSG00000185565	LSAMP	1.0
chr3	116444389.0	116445142.0							2.28883	3.90057	2.09574													ENSG00000185565	LSAMP	1.0
chr3	116444646.0	116445602.0				5.428295	23.616205	21.54461																ENSG00000185565	LSAMP	0.88
chr3	116444665.0	116445591.0				5.240853333333334	17.888659999999998	15.77904																ENSG00000185565	LSAMP	0.89
chr3	116444725.0	116445550.0				4.6963	18.64106	16.54955666666667																ENSG00000185565	LSAMP	0.92
chr3	116444757.0	116445268.0										3.34962	7.39046	5.11691										ENSG00000185565	LSAMP	1.0
chr3	116444906.0	116445887.0							5.7139975000000005	34.9681075	32.530125													ENSG00000185565	LSAMP	0.59
chr3	116444941.0	116445192.0							3.50515	10.18203	7.81937													ENSG00000185565	LSAMP	1.0
chr3	116445277.0	116445876.0							7.49869	40.14649	37.243105													ENSG00000185565	LSAMP		0.65
chr3	116445294.0	116445884.0							7.249980000000001	37.88828	35.01538													ENSG00000185565	LSAMP		0.67
chr3	116445339.0	116445772.0										5.11341	14.92108	12.21746										ENSG00000185565	LSAMP		0.66
chr3	116445352.0	116445906.0										3.899725	10.188	7.830425										ENSG00000185565	LSAMP		0.76
chr3	116445393.0	116445543.0										2.42212	4.67948	2.75226										ENSG00000185565	LSAMP	0.63
chr3	116445726.0	116445887.0										2.42212	4.67948	2.75226										ENSG00000185565	LSAMP		1.0
chr3	116446201.0	116446480.0													2.91198	5.78995	3.38388							ENSG00000185565	LSAMP		1.0
chr3	116453311.0	116453514.0													2.72921	4.95654	2.80222
chr3	116466019.0	116466173.0							3.04811	5.76644	3.67173
chr3	116466446.0	116466596.0													2.53757	4.30715	2.26352
chr3	116473380.0	116473943.0				5.72157	20.02038	17.973685
chr3	116473654.0	116473935.0				7.98303	28.58324	26.31269
chr3	116473659.0	116473930.0				7.98058	36.37521	34.17796
chr3	116474078.0	116474865.0							7.89382	32.879165	30.14814
chr3	116474131.0	116474311.0				4.68569	11.72397	9.71639
chr3	116474133.0	116474335.0				3.61362	8.09954	6.23419
chr3	116474143.0	116474295.0													2.67113	4.80522	2.61746
chr3	116474145.0	116474335.0							2.59089	4.1418	2.2739
chr3	116474151.0	116474889.0							6.60431	23.67793	21.182475
chr3	116474459.0	116474841.0							6.24862	21.32556	18.66287
chr3	116485164.0	116485355.0										2.78913	4.77079	2.6581
chr3	116485504.0	116485846.0													2.67113	4.80522	2.61746
chr3	116485613.0	116485832.0										2.72405	4.45151	2.49176
chr3	116485978.0	116486268.0							2.75056	4.51255	2.59129
chr3	116486093.0	116486243.0							3.20332	6.14818	4.00148
chr3	116486093.0	116486248.0							3.04811	5.76644	3.67173
chr3	116486639.0	116487381.0													3.27506	7.18545	4.42248
chr3	116486879.0	116487081.0													3.29301	7.01714	4.26695
chr3	116487205.0	116487371.0													2.86349	5.30183	3.00837
chr3	116496735.0	116497653.0													3.00666	5.85437	3.40661
chr3	116496817.0	116497187.0							2.6696600000000004	4.249675	2.364375
chr3	116497085.0	116497235.0													3.20536	6.99183	4.28593
chr3	116497427.0	116497604.0							3.52365	7.38541	5.15114
chr3	116497434.0	116497584.0										2.94408	5.32098	3.12037
chr3	116497435.0	116497707.0							3.04811	5.76644	3.67173
chr3	116510162.0	116510563.0										3.52524	7.625864999999999	5.428075
chr3	116510189.0	116510475.0										3.25399	6.48465	4.14416
chr3	116510234.0	116510561.0										2.52304	5.13612	3.11994
chr3	116515096.0	116515348.0													3.0718	6.41761	3.82853
chr3	116515143.0	116515346.0													2.57714	4.25874	2.27398
chr3	116515817.0	116516015.0													2.72921	4.95654	2.80222
chr3	116515967.0	116516126.0										2.42212	4.67948	2.75226
chr3	116517029.0	116517179.0													2.67113	4.80522	2.61746
chr3	116521331.0	116521602.0													2.59275	4.44797	2.44324
chr3	116527055.0	116527264.0													2.86349	5.30183	3.00837
chr3	116538735.0	116539110.0										2.6744250000000003	5.86888	3.734805
chr3	116538926.0	116539193.0													3.47247	8.19127	5.28557
chr3	116539001.0	116539263.0													4.15205	10.91599	7.41112
chr3	116539029.0	116539271.0										3.09904	5.89258	3.6165
chr3	116558588.0	116558816.0													2.86349	5.30183	3.00837
chr3	116561588.0	116561738.0							2.91236	5.062	3.07886
chr3	116564276.0	116564489.0													2.93824	5.86127	3.39868
chr3	116564939.0	116565154.0													2.57714	4.25874	2.27398
chr3	116589561.0	116589711.0													2.72031	4.76963	2.63151
chr3	116591053.0	116591203.0													2.59572	4.60701	2.50907
chr3	116597548.0	116597698.0													2.67113	4.80522	2.61746												1.0	0.0	intron_variant
chr3	116597869.0	116598022.0													3.20536	6.99183	4.28593												1.0	0.0	intron_variant
chr3	116599903.0	116600110.0													3.06407	6.19934	3.68908
chr3	116601068.0	116601261.0													3.14983	6.42641	3.82564
chr3	116602863.0	116603275.0													2.86349	5.30183	3.00837
chr3	116604550.0	116604728.0													2.53757	4.30715	2.26352
chr3	116607017.0	116607541.0													3.68444	9.0408	5.83763
chr3	116608111.0	116608409.0													3.00666	5.85437	3.40661
chr3	116614882.0	116615090.0				4.57902	14.02746	12.08265
chr3	116614887.0	116615090.0				4.6676	12.98816	10.9958
chr3	116614887.0	116615166.0							3.07415	5.63398	3.59761
chr3	116614909.0	116615099.0				4.3386	10.22652	8.25535
chr3	116615601.0	116615762.0							3.07415	5.63398	3.59761
chr3	116621965.0	116622153.0													2.72031	4.76963	2.63151
chr3	116623039.0	116623275.0													2.57714	4.25874	2.27398
chr3	116623051.0	116623240.0													3.20536	6.99183	4.28593
chr3	116628244.0	116628711.0													2.7974449999999997	5.240825	3.009365
chr3	116628493.0	116628676.0							3.07415	5.63398	3.59761
chr3	116628932.0	116629147.0							2.91236	5.062	3.07886
chr3	116629009.0	116629273.0										2.47923	3.73894	1.84006
chr3	116636075.0	116636406.0													2.86349	5.30183	3.00837
chr3	116642243.0	116642393.0							2.75056	4.51255	2.59129																		1.0	0.0	intron_variant
chr3	116657628.0	116657778.0													2.72921	4.95654	2.80222
chr3	116659984.0	116660164.0													3.00666	5.85437	3.40661
chr3	116676650.0	116676816.0													2.67417	4.65391	2.59131
chr3	116676655.0	116676833.0													2.86567	5.4854	3.17998
chr3	116678486.0	116678673.0										2.42212	4.67948	2.75226
chr3	116678703.0	116679255.0													2.97097	5.94976	3.55955
chr3	116678938.0	116679133.0							2.42696	3.48601	1.71883
chr3	116679711.0	116680008.0													3.87314	10.10904	6.98288
chr3	116679904.0	116680089.0							2.58876	3.9868	2.13746
chr3	116687618.0	116687973.0													2.86567	5.4854	3.17998
chr3	116687650.0	116687837.0													2.67113	4.80522	2.61746
chr3	116689357.0	116689632.0													3.33891	7.58326	4.77184
chr3	116692600.0	116692768.0							3.50532	7.57549	5.32657
chr3	116697267.0	116697502.0							3.35292	6.95345	4.74922
chr3	116697404.0	116697805.0													3.27506	7.18545	4.42248
chr3	116697635.0	116697814.0													2.57714	4.25874	2.27398
chr3	116697965.0	116698143.0													2.72031	4.76963	2.63151
chr3	116702655.0	116702870.0													2.59275	4.44797	2.44324
chr3	116706799.0	116707160.0													3.8209	9.6909	6.35161
chr3	116708026.0	116708259.0													3.00214	6.03368	3.57549
chr3	116712266.0	116712530.0							8.08988	30.9677	28.32018
chr3	116712289.0	116712533.0							6.88713	24.05963	21.37505
chr3	116712290.0	116712504.0							4.11494	10.23693	7.8534
chr3	116713313.0	116713468.0													2.59275	4.44797	2.44324
chr3	116716676.0	116716826.0							2.72282	4.44868	2.4931
chr3	116734521.0	116734673.0													3.00214	6.03368	3.57549
chr3	116737802.0	116737952.0										2.56381	3.93063	2.06466
chr3	116737828.0	116738178.0													2.53757	4.30715	2.26352
chr3	116741537.0	116741784.0							5.50112	16.36203	13.94035
chr3	116741537.0	116741803.0							9.77012	42.04738	39.11565
chr3	116741538.0	116741815.0							6.85824	24.90386	22.17933
chr3	116741562.0	116741752.0										2.88428	4.99607	2.95408
chr3	116741594.0	116741772.0										4.02875	9.72326	7.1776
chr3	116749519.0	116749669.0													2.67113	4.80522	2.61746
chr3	116755842.0	116756091.0				2.95025	4.96578	3.1903
chr3	116755892.0	116756117.0				3.76419	8.75076	6.86448
chr3	116755931.0	116756432.0				3.00907	6.24417	4.50048
chr3	116756080.0	116756326.0													3.00214	6.03368	3.57549
chr3	116756240.0	116756411.0				2.7767	4.40446	2.66454
chr3	116757988.0	116758138.0													2.57714	4.25874	2.27398
chr3	116757988.0	116758528.0				4.06533	10.29718	8.383675
chr3	116757998.0	116758630.0				3.074485	6.5262150000000005	4.77112
chr3	116758003.0	116758535.0				4.338605	10.234885	8.26412
chr3	116758003.0	116758618.0							3.3977500000000003	6.999055	4.9171
chr3	116758168.0	116758396.0										2.47923	3.73894	1.84006
chr3	116758284.0	116758655.0										3.04452	5.56315	3.44972
chr3	116758510.0	116758680.0													3.60603	8.81526	5.8265
chr3	116761382.0	116761565.0													2.50991	4.23618	2.26248
chr3	116763267.0	116763547.0													3.14983	6.42641	3.82564
chr3	116764409.0	116764605.0													2.53757	4.30715	2.26352
chr3	116766706.0	116766881.0													2.72031	4.76963	2.63151
chr3	116770781.0	116771211.0										3.68547	8.03682	5.72362
chr3	116770874.0	116771211.0				6.94176	22.81401	20.61523
chr3	116770875.0	116771206.0							5.17752	14.73627	12.34922
chr3	116770904.0	116771206.0										2.94408	5.32098	3.12037
chr3	116770914.0	116771182.0				4.84068	15.51221	13.54289
chr3	116770949.0	116771109.0				3.31249	6.8497	5.03051
chr3	116770949.0	116771206.0							4.32448	10.7951	8.41004
chr3	116770953.0	116771108.0							3.04811	5.76644	3.67173
chr3	116772068.0	116772232.0													2.59275	4.44797	2.44324
chr3	116772354.0	116772548.0													2.57714	4.25874	2.27398
chr3	116774970.0	116775120.0													2.56575	4.52769	2.44385
chr3	116777226.0	116777493.0				3.91476	9.41863	7.5127
chr3	116777240.0	116777636.0				6.93395	28.87209	26.74118
chr3	116777259.0	116777606.0				3.29734	6.1587	4.32259
chr3	116777304.0	116777722.0													2.67064	4.90531	2.7347349999999997
chr3	116781128.0	116781307.0										2.47923	3.73894	1.84006
chr3	116782370.0	116782570.0													3.03831	6.3252	3.81476
chr3	116784921.0	116785090.0													2.77939	5.76586	3.36401
chr3	116785325.0	116785672.0							2.42696	3.48601	1.71883
chr3	116785353.0	116785503.0										2.52304	5.13612	3.11994
chr3	116785612.0	116785784.0													2.43767	4.45652	2.38624
chr3	116788970.0	116789182.0													2.52685	4.42427	2.35981
chr3	116790812.0	116790987.0													3.57936	8.25176	5.21485
chr3	116800250.0	116800457.0													2.80469	5.32355	2.99547
chr3	116809292.0	116809502.0													2.86349	5.30183	3.00837
chr3	116813866.0	116814088.0										4.11462	10.52263	8.09945
chr3	116813874.0	116814088.0										3.2295	8.76016	6.27299
chr3	116813876.0	116814046.0										4.02875	9.72326	7.1776
chr3	116815781.0	116816147.0							5.01572	13.943	11.57392
chr3	116815790.0	116816136.0							3.36348	6.75699	4.56345
chr3	116815795.0	116816243.0										8.0575	31.92047	28.92817
chr3	116815811.0	116816169.0										9.02367	39.779	36.82193
chr3	116815860.0	116816142.0							4.11494	10.23693	7.8534
chr3	116815866.0	116816142.0										3.83503	12.38292	9.68165
chr3	116817335.0	116817593.0										3.08166	5.84966	3.71442
chr3	116820107.0	116820317.0							2.56265	3.92802	2.0566
chr3	116830266.0	116830422.0													2.72031	4.76963	2.63151
chr3	116848339.0	116848534.0													3.0718	6.41761	3.82853
chr3	116848339.0	116848600.0													2.86349	5.30183	3.00837
chr3	116848681.0	116848831.0							2.75056	4.51255	2.59129
chr3	116849990.0	116850148.0													2.67917	4.82624	2.67651
chr3	116852516.0	116852723.0													3.41152	7.7875	4.87466
chr3	116852517.0	116852678.0							3.04315	5.55986	3.46776
chr3	116853139.0	116853337.0													2.72011	4.76914	2.63151
chr3	116863077.0	116863371.0													2.61348	4.5006	2.46833
chr3	116863542.0	116863740.0				3.91476	9.41863	7.5127
chr3	116863642.0	116863792.0													3.15167	6.84141	4.16859
chr3	116863872.0	116864643.0				5.640185	16.23083	14.136875
chr3	116863981.0	116864664.0				7.453094999999999	28.92472	26.69884
chr3	116864014.0	116864679.0				6.0835550000000005	23.18258	21.112185
chr3	116864491.0	116864641.0							2.72282	4.44868	2.4931
chr3	116864492.0	116864706.0							3.55955	7.47498	5.31745
chr3	116865256.0	116865406.0							2.42696	3.48601	1.71883
chr3	116866532.0	116866711.0							2.56265	3.92802	2.0566
chr3	116867242.0	116867392.0													2.57714	4.25874	2.27398
chr3	116867329.0	116867574.0													2.86567	5.4854	3.17998
chr3	116867432.0	116867697.0													2.49377	4.33591	2.28728
chr3	116872563.0	116873286.0													3.27506	7.18545	4.42248
chr3	116872730.0	116873064.0				2.87824	5.69795	3.97906
chr3	116872796.0	116873062.0													3.47247	8.19127	5.28557
chr3	116872797.0	116873112.0										3.04452	5.56315	3.44972
chr3	116872904.0	116873112.0										2.78913	4.77079	2.6581
chr3	116897383.0	116897655.0				3.1399	6.80826	5.04176
chr3	116897427.0	116897668.0				3.76419	8.75076	6.86448
chr3	116898332.0	116898492.0													2.72921	4.95654	2.80222
chr3	116903957.0	116904107.0													2.59275	4.44797	2.44324															0.008555	1.0
chr3	116905923.0	116906436.0													2.53757	4.30715	2.26352
chr3	116906024.0	116906217.0													3.57936	8.25176	5.21485
chr3	116910363.0	116910648.0													2.53757	4.30715	2.26352
chr3	116919971.0	116920186.0													2.80469	5.32355	2.99547
chr3	116920683.0	116920844.0							3.04811	5.76644	3.67173
chr3	116921285.0	116921490.0				4.6676	12.98816	10.9958
chr3	116921308.0	116921519.0				4.68569	11.72397	9.71639
chr3	116929387.0	116930154.0				2.950245	4.97769	3.20409
chr3	116929411.0	116929591.0							3.20051	6.35017	4.19687
chr3	116929786.0	116930172.0							8.08988	30.9677	28.32018
chr3	116929830.0	116930164.0							5.92614	18.72569	16.1387
chr3	116929883.0	116930153.0							5.18178	15.47434	12.93379
chr3	116929885.0	116930146.0										4.33865	11.13572	8.53743
chr3	116929885.0	116930161.0										4.00595	9.38512	7.00511
chr3	116929890.0	116930136.0										2.82581	6.60164	4.34967
chr3	116929991.0	116930164.0													2.80469	5.32355	2.99547
chr3	116930707.0	116931062.0										3.33042	9.33339	6.80069
chr3	116930731.0	116931151.0										4.48667	11.53134	9.07048
chr3	116930811.0	116931400.0				9.71847	38.92489	36.54827
chr3	116930823.0	116931402.0										4.41613	11.917045000000002	9.368005
chr3	116930834.0	116931402.0				8.28122	34.18091	31.89668
chr3	116930842.0	116931372.0				11.6438	65.87603	63.48546
chr3	116930951.0	116931213.0							3.39775	6.8414	4.719
chr3	116932802.0	116933318.0													2.69542	4.86864	2.71111
chr3	116938922.0	116939469.0										2.88428	4.99607	2.95408
chr3	116938973.0	116939450.0				11.45391	50.03664	47.56623
chr3	116939062.0	116940137.0				7.151965	31.151835	29.06168
chr3	116939120.0	116939604.0													3.20536	6.99183	4.28593
chr3	116939153.0	116939447.0				11.12048	61.39613	59.03054
chr3	116939195.0	116939707.0													3.00666	5.85437	3.40661
chr3	116939236.0	116940423.0													3.04762	6.324723333333334	3.8202833333333337
chr3	116939810.0	116940072.0													2.86349	5.30183	3.00837
chr3	116939895.0	116940182.0													2.67113	4.80522	2.61746
chr3	116939904.0	116940107.0										2.62397	5.60905	3.50889
chr3	116939957.0	116940179.0										3.04452	5.56315	3.44972
chr3	116946999.0	116947414.0													3.00666	5.85437	3.40661
chr3	116948996.0	116949179.0													3.29301	7.01714	4.26695
chr3	116953005.0	116953184.0													3.27506	7.18545	4.42248
chr3	116954727.0	116954882.0							2.56265	3.92802	2.0566
chr3	116958605.0	116958775.0													2.59275	4.44797	2.44324
chr3	116960743.0	116960965.0							4.04494	9.48556	7.24291
chr3	116960838.0	116961045.0							2.74329	4.66126	2.70878
chr3	116968770.0	116968972.0													3.68444	9.0408	5.83763
chr3	116971548.0	116971923.0										6.56976	22.24775	19.53856
chr3	116971583.0	116971933.0										4.94517	20.02745	17.11172
chr3	116971585.0	116971940.0										5.73322	18.18291	15.40831
chr3	116971621.0	116971884.0													3.0718	6.41761	3.82853
chr3	116981237.0	116981410.0							2.58876	3.9868	2.13746
chr3	116991608.0	116991843.0													3.43618	7.62582	4.72974
chr3	116991651.0	116991963.0							4.11494	10.23693	7.8534
chr3	116991795.0	116991945.0							2.72282	4.44868	2.4931
chr3	116994479.0	116994629.0													2.93824	5.86127	3.39868
chr3	116995153.0	116995389.0													2.57714	4.25874	2.27398
chr3	116995168.0	116995396.0										2.62397	5.60905	3.50889
chr3	117002517.0	117002682.0													3.0718	6.41761	3.82853
chr3	117010382.0	117010559.0										2.56381	3.93063	2.06466
chr3	117010557.0	117010707.0										2.47923	3.73894	1.84006
chr3	117012488.0	117012733.0													3.14983	6.42641	3.82564
chr3	117013863.0	117014056.0													3.26371	7.36948	4.61472
chr3	117016217.0	117016405.0													2.78552	5.10208	2.89932
chr3	117016462.0	117016658.0							3.3761	7.68813	5.44055
chr3	117017590.0	117017774.0										2.47923	3.73894	1.84006
chr3	117017615.0	117017798.0										2.66876	4.32355	2.41203
chr3	117018130.0	117018315.0													2.83871	5.58959	3.2174															0.009916	1.0
chr3	117018164.0	117018451.0													4.29967	12.53651	8.73642															0.009916	1.0
chr3	117018553.0	117018735.0							2.31616	3.85526	2.0507
chr3	117018812.0	117019596.0				15.20733	86.50861	83.85013
chr3	117018886.0	117019497.0				17.9236	124.89505	122.25031
chr3	117018969.0	117019609.0							10.32641	59.75963	56.83242
chr3	117019052.0	117019491.0				13.36289	63.01142	60.44756
chr3	117019083.0	117019594.0										6.014670000000001	19.40878	16.755115
chr3	117019097.0	117019491.0										5.26836	15.7182	12.99604
chr3	117019106.0	117019594.0							8.29016	39.02294	36.10151
chr3	117019109.0	117019607.0							10.9846	58.98294	55.87299
chr3	117019111.0	117019491.0										3.43134	9.9193	7.34567
chr3	117019204.0	117019393.0													2.7255	5.11138	2.86967
chr3	117028219.0	117028557.0													2.57714	4.25874	2.27398
chr3	117033292.0	117033449.0													2.86567	5.4854	3.17998
chr3	117035804.0	117036104.0							3.68381	8.03262	5.76212
chr3	117035824.0	117036012.0										3.56389	7.7267	5.28548
chr3	117035824.0	117036038.0				3.00907	6.24417	4.50048
chr3	117035838.0	117036086.0							4.53033	11.64667	9.33612
chr3	117035838.0	117036109.0							6.40102	22.20514	19.52663
chr3	117035848.0	117036038.0													2.53757	4.30715	2.26352
chr3	117035856.0	117036086.0				3.99151	8.79604	6.86468
chr3	117035858.0	117036119.0										5.44809	16.21682	13.62889
chr3	117035875.0	117036086.0				3.16192	6.25252	4.45911
chr3	117035888.0	117036065.0										2.82581	6.60164	4.34967
chr3	117036291.0	117036441.0							2.58876	3.9868	2.13746
chr3	117036391.0	117036696.0										2.56381	3.93063	2.06466
chr3	117043765.0	117043928.0										3.09904	5.89258	3.6165
chr3	117044977.0	117045399.0							2.42696	3.48601	1.71883
chr3	117045047.0	117045513.0				7.82952	31.23532	28.9816
chr3	117045052.0	117045535.0				11.10682	47.75878	45.30642
chr3	117045065.0	117045495.0				12.5596	73.90039	71.46805
chr3	117045118.0	117045662.0													2.72031	4.76963	2.63151
chr3	117047419.0	117047669.0													2.53757	4.30715	2.26352
chr3	117052050.0	117052218.0													2.86567	5.4854	3.17998
chr3	117052358.0	117052508.0							2.75056	4.51255	2.59129
chr3	117059610.0	117059801.0													2.53757	4.30715	2.26352
chr3	117063417.0	117063934.0													2.53757	4.30715	2.26352
chr3	117064711.0	117064977.0													3.47247	8.19127	5.28557
chr3	117069193.0	117069553.0													2.57714	4.25874	2.27398															0.0027773333333333	3.0
chr3	117069465.0	117069625.0													2.80469	5.32355	2.99547															0.002784	1.0
chr3	117070660.0	117070827.0							2.91236	5.062	3.07886
chr3	117073175.0	117073389.0										2.47923	3.73894	1.84006
chr3	117074907.0	117075062.0				2.87824	5.69795	3.97906
chr3	117082679.0	117082914.0													2.57714	4.25874	2.27398
chr3	117083762.0	117083912.0													2.59275	4.44797	2.44324
chr3	117084057.0	117084237.0													2.9563	6.09706	3.59739
chr3	117084092.0	117084267.0													2.98305	5.98235	3.57549
chr3	117086780.0	117086975.0													2.72921	4.95654	2.80222
chr3	117090677.0	117090914.0													2.59275	4.44797	2.44324
chr3	117104979.0	117105453.0							2.8029	4.74394	2.76218
chr3	117104992.0	117105403.0							2.58876	3.9868	2.13746
chr3	117105709.0	117105964.0							6.0863	19.58761	16.98358
chr3	117105709.0	117105984.0							5.7914	18.75015	16.13713
chr3	117105709.0	117105990.0							9.06066	37.05534	34.33754
chr3	117105757.0	117105982.0										5.92881	18.73313	16.09081
chr3	117105771.0	117105936.0										2.94408	5.32098	3.12037
chr3	117112313.0	117112481.0													2.59275	4.44797	2.44324
chr3	117113882.0	117114032.0										2.62397	5.60905	3.50889
chr3	117117280.0	117117441.0				2.60316	3.86825	2.16857
chr3	117119022.0	117119358.0													2.77411	5.24188	3.03513
chr3	117128019.0	117128397.0										6.24928	20.46861	17.7922
chr3	117128068.0	117128397.0										4.95846	14.13678	11.45227
chr3	117128206.0	117128376.0										2.72489	6.09774	3.91889
chr3	117130630.0	117130807.0													2.86567	5.4854	3.17998
chr3	117141925.0	117142303.0							4.530329999999999	11.654175	9.34409
chr3	117141928.0	117142307.0							3.203315	6.158424999999999	4.015605
chr3	117141953.0	117142307.0							3.35292	6.99098	4.799564999999999
chr3	117141980.0	117142303.0										2.56381	3.93063	2.06466
chr3	117142711.0	117142880.0													2.86349	5.30183	3.00837
chr3	117144171.0	117144321.0													2.67113	4.80522	2.61746
chr3	117146360.0	117146532.0													3.00214	6.03368	3.57549
chr3	117156778.0	117156955.0													2.59275	4.44797	2.44324
chr3	117161459.0	117161670.0				3.76419	8.75076	6.86448
chr3	117161476.0	117161639.0				2.74741	5.17031	3.4784
chr3	117161489.0	117161670.0				2.95025	4.96578	3.1903
chr3	117163180.0	117163333.0							2.72282	4.44868	2.4931
chr3	117164876.0	117165026.0													2.53757	4.30715	2.26352
chr3	117165502.0	117166145.0				8.830964999999999	42.80719	40.56043
chr3	117165543.0	117166101.0				7.635935	26.79595	24.5521
chr3	117165556.0	117166145.0				6.47441	22.86673	20.712645
chr3	117165807.0	117166034.0													3.14983	6.42641	3.82564
chr3	117166576.0	117166734.0										2.62397	5.60905	3.50889
chr3	117168919.0	117169086.0										3.04452	5.56315	3.44972
chr3	117169848.0	117170165.0													3.65169	8.6976	5.59419
chr3	117170063.0	117170213.0													2.59275	4.44797	2.44324
chr3	117171324.0	117171486.0													3.00666	5.85437	3.40661
chr3	117172043.0	117172372.0													3.00666	5.85437	3.40661
chr3	117193523.0	117193689.0				2.87824	5.69795	3.97906
chr3	117198472.0	117198668.0													3.0718	6.41761	3.82853
chr3	117199406.0	117199591.0													3.20536	6.99183	4.28593
chr3	117213774.0	117213972.0													2.72921	4.95654	2.80222
chr3	117213965.0	117214115.0													2.93824	5.86127	3.39868
chr3	117213965.0	117214159.0													2.57714	4.25874	2.27398
chr3	117217392.0	117217687.0										3.20476	6.15169	3.97675
chr3	117217849.0	117218137.0							2.72282	4.44868	2.4931
chr3	117217859.0	117218150.0										3.04452	5.56315	3.44972
chr3	117217888.0	117218171.0							3.04811	5.76644	3.67173
chr3	117217902.0	117218186.0							3.72134	8.12737	5.93867
chr3	117217927.0	117218305.0													3.0718	6.41761	3.82853
chr3	117224304.0	117224756.0													2.67113	4.80522	2.61746
chr3	117228538.0	117228699.0										2.72405	4.45151	2.49176
chr3	117228715.0	117229003.0													2.86567	5.4854	3.17998
chr3	117230717.0	117230867.0													2.93824	5.86127	3.39868
chr3	117238024.0	117238189.0										2.47923	3.73894	1.84006
chr3	117238122.0	117238414.0							2.42696	3.48601	1.71883
chr3	117238816.0	117239060.0							3.23595	6.22743	4.14501
chr3	117238931.0	117239090.0										2.72405	4.45151	2.49176
chr3	117238979.0	117239139.0				2.95025	4.96578	3.1903
chr3	117239065.0	117239370.0							2.88299	4.99301	2.96442
chr3	117239116.0	117239266.0													2.57714	4.25874	2.27398
chr3	117245099.0	117245261.0													2.53757	4.30715	2.26352
chr3	117247284.0	117247436.0				3.00907	6.24417	4.50048
chr3	117248251.0	117248518.0										3.71884	8.37512	5.89448
chr3	117248252.0	117248510.0				5.62565	20.2324	18.19652
chr3	117248260.0	117248544.0							6.0863	19.58761	16.98358
chr3	117248278.0	117248622.0							6.3101	20.63877	18.1381
chr3	117248295.0	117248586.0							4.41975	11.66305	9.22849
chr3	117248297.0	117248508.0				4.21589	10.80197	8.85933
chr3	117248299.0	117248457.0										2.52304	5.13612	3.11994
chr3	117248309.0	117248492.0				3.29734	6.1587	4.32259
chr3	117248324.0	117248528.0													3.41152	7.7875	4.87466
chr3	117252184.0	117252588.0				7.80948	27.59723	25.33812
chr3	117252201.0	117252569.0				4.44819	13.30303	11.37111
chr3	117252224.0	117252588.0				5.26987	16.0918	14.04017
chr3	117252799.0	117252969.0				2.71022	4.58182	2.88111
chr3	117252819.0	117253011.0				3.66322	9.23041	7.38721
chr3	117254672.0	117254969.0													3.27506	7.18545	4.42248
chr3	117255132.0	117255374.0													2.57714	4.25874	2.27398
chr3	117261913.0	117262120.0													2.53757	4.30715	2.26352
chr3	117278695.0	117279214.0				11.020045	50.699704999999994	48.30492
chr3	117278723.0	117279223.0				12.64768	69.875425	67.38550000000001
chr3	117278728.0	117279214.0				13.737065	88.64196000000001	86.193275
chr3	117278974.0	117279174.0										3.04452	5.56315	3.44972
chr3	117278988.0	117279189.0													2.93824	5.86127	3.39868
chr3	117281281.0	117281598.0													3.47247	8.19127	5.28557
chr3	117281314.0	117281547.0										3.52524	7.38938	5.11599
chr3	117281322.0	117281472.0													2.57714	4.25874	2.27398
chr3	117281627.0	117281791.0													2.57714	4.25874	2.27398
chr3	117285757.0	117286085.0										4.48667	11.53134	9.07048
chr3	117285806.0	117286123.0										3.02765	7.65321	5.27253
chr3	117285825.0	117286028.0													2.86567	5.4854	3.17998
chr3	117286563.0	117286801.0										2.56381	3.93063	2.06466
chr3	117286563.0	117286938.0										4.33865	11.13572	8.53743
chr3	117287638.0	117287985.0													2.86567	5.4854	3.17998
chr3	117301071.0	117301252.0													3.14983	6.42641	3.82564
chr3	117305111.0	117305321.0													2.86349	5.30183	3.00837
chr3	117306323.0	117306705.0													2.67113	4.80522	2.61746
chr3	117317619.0	117317798.0													2.59275	4.44797	2.44324
chr3	117322936.0	117323115.0				4.18653	11.89177	9.98699
chr3	117322957.0	117323110.0				3.46306	7.46563	5.62254
chr3	117342175.0	117342420.0													3.1386	6.60061	3.98971
chr3	117342233.0	117342414.0													2.93824	5.86127	3.39868
chr3	117342241.0	117342414.0										2.72405	4.45151	2.49176
chr3	117345733.0	117345883.0													2.50991	4.23618	2.26248
chr3	117346330.0	117346490.0													2.59275	4.44797	2.44324
chr3	117348494.0	117348760.0													3.72253	8.89432	5.72551												1.0	0.0	intergenic_variant
chr3	117349917.0	117350074.0													3.41152	7.7875	4.87466
chr3	117350702.0	117351047.0													3.87847	10.39313	7.2471
chr3	117350785.0	117350956.0													3.00666	5.85437	3.40661
chr3	117353507.0	117353696.0													3.02648	6.48609	3.88714
chr3	117355650.0	117355923.0				8.11141	37.34602	35.1409
chr3	117355650.0	117355925.0				7.98303	28.58324	26.31269
chr3	117355663.0	117355920.0				4.51703	12.24525	10.26891
chr3	117355665.0	117355911.0										3.20476	6.15169	3.97675
chr3	117355667.0	117355975.0							5.01572	13.943	11.57392
chr3	117355682.0	117355975.0							3.96254	9.54687	7.19215
chr3	117355695.0	117355925.0							4.00415	9.38046	7.04782
chr3	117358108.0	117358265.0													2.57714	4.25874	2.27398
chr3	117358115.0	117358265.0													2.80469	5.32355	2.99547
chr3	117358613.0	117358763.0										2.56381	3.93063	2.06466
chr3	117358754.0	117359029.0													3.8209	9.6909	6.35161
chr3	117368349.0	117368505.0							2.91236	5.062	3.07886
chr3	117368386.0	117368573.0													2.80469	5.32355	2.99547
chr3	117374104.0	117374393.0													3.0718	6.41761	3.82853
chr3	117374257.0	117374455.0													2.59275	4.44797	2.44324
chr3	117381312.0	117381514.0										2.88428	4.99607	2.95408
chr3	117388754.0	117388956.0							3.55955	7.47498	5.31745
chr3	117388754.0	117388966.0													3.00214	6.03368	3.57549
chr3	117388788.0	117389009.0										4.1837	10.42174	7.84872
chr3	117388805.0	117389009.0													2.93824	5.86127	3.39868
chr3	117392096.0	117392342.0										2.82581	6.60164	4.34967
chr3	117392137.0	117392289.0													2.86567	5.4854	3.17998
chr3	117392192.0	117392347.0													2.84495	5.25453	3.00837
chr3	117393300.0	117393498.0										3.365	6.76073	4.53291
chr3	117397037.0	117397216.0													2.47074	4.13528	2.18108
chr3	117398137.0	117398517.0										2.56381	3.93063	2.06466
chr3	117398176.0	117398511.0													2.72921	4.95654	2.80222
chr3	117398310.0	117398539.0							2.42696	3.48601	1.71883
chr3	117399268.0	117399862.0				8.43179	35.17855	32.88443
chr3	117399287.0	117399718.0				7.98058	36.37521	34.17796
chr3	117399313.0	117399681.0				6.94176	22.81401	20.61523
chr3	117404899.0	117405084.0										2.88428	4.99607	2.95408
chr3	117404924.0	117405074.0													2.57714	4.25874	2.27398
chr3	117407409.0	117407624.0				6.14897	23.58063	21.5049
chr3	117407412.0	117407621.0				4.85923	12.49631	10.47145
chr3	117407432.0	117407582.0							3.07415	5.63398	3.59761
chr3	117411855.0	117412012.0							2.8957	5.20315	3.1751
chr3	117415914.0	117416151.0													2.93824	5.86127	3.39868
chr3	117416585.0	117416746.0													2.59275	4.44797	2.44324
chr3	117418752.0	117419089.0													2.74151	5.15446	2.90512
chr3	117418776.0	117418962.0													2.57714	4.25874	2.27398
chr3	117418807.0	117418962.0										3.09904	5.89258	3.6165
chr3	117418807.0	117418995.0							3.50532	7.57549	5.32657
chr3	117423039.0	117423189.0							2.72282	4.44868	2.4931
chr3	117424130.0	117424372.0													2.80469	5.32355	2.99547
chr3	117426537.0	117426777.0							2.91236	5.062	3.07886
chr3	117427006.0	117427723.0							3.3529150000000003	7.03801	4.862365
chr3	117427028.0	117427731.0							6.4719	21.87078	19.36582
chr3	117427066.0	117427354.0							4.96514	13.8067	11.33273
chr3	117427101.0	117427307.0													2.86567	5.4854	3.17998
chr3	117427561.0	117427744.0							3.20332	6.14818	4.00148
chr3	117433471.0	117433673.0							3.52365	7.38541	5.15114
chr3	117433476.0	117433699.0							4.69213	12.39776	10.06689
chr3	117433497.0	117433692.0							4.11494	10.23693	7.8534
chr3	117436139.0	117436490.0													3.41152	7.7875	4.87466
chr3	117436299.0	117436504.0													2.86349	5.30183	3.00837
chr3	117436882.0	117437042.0													2.72031	4.76963	2.63151
chr3	117437439.0	117437594.0													2.72921	4.95654	2.80222
chr3	117439794.0	117440567.0							5.662915	19.01318	16.68583																		1.0	0.0	regulatory_region_variant
chr3	117439805.0	117440201.0							4.80498	13.03226	10.57919																		1.0	0.0	regulatory_region_variant
chr3	117439805.0	117440266.0							8.99191	38.54905	35.63302																		1.0	0.0	regulatory_region_variant
chr3	117439885.0	117440042.0										2.63418	4.24306	2.23146
chr3	117439980.0	117440173.0				3.47088	6.78805	4.92538
chr3	117439991.0	117440168.0				3.46306	7.46563	5.62254
chr3	117440700.0	117440850.0													2.47557	4.14774	2.19118
chr3	117441058.0	117441229.0							2.56265	3.92802	2.0566
chr3	117442673.0	117443370.0				8.13065	33.19106	30.91686
chr3	117442871.0	117443348.0				7.326435	34.530465	32.42417
chr3	117442887.0	117443358.0				7.80948	27.59723	25.33812
chr3	117444400.0	117444564.0				2.74741	5.17031	3.4784
chr3	117444448.0	117444622.0										2.42212	4.67948	2.75226
chr3	117444469.0	117444656.0													2.59275	4.44797	2.44324
chr3	117444720.0	117444913.0													2.72031	4.76963	2.63151
chr3	117454336.0	117454507.0				3.12379	5.55092	3.74364
chr3	117455424.0	117455574.0													2.67113	4.80522	2.61746
chr3	117456117.0	117456269.0							2.56265	3.92802	2.0566
chr3	117457375.0	117457709.0													2.57714	4.25874	2.27398
chr3	117459595.0	117459745.0													2.59275	4.44797	2.44324
chr3	117462804.0	117462980.0							3.04811	5.76644	3.67173
chr3	117474017.0	117474489.0				3.92488	10.53313	8.65775																								0.001565	2.0
chr3	117474025.0	117474525.0				4.859235	12.50382	10.47924																								0.001565	2.0
chr3	117474093.0	117474497.0				2.86079	5.11766	3.38298																								0.001565	2.0
chr3	117481294.0	117481444.0										2.42212	4.67948	2.75226																		0.005287	2.0
chr3	117483746.0	117483954.0													3.00666	5.85437	3.40661
chr3	117483777.0	117483943.0										2.56381	3.93063	2.06466
chr3	117484178.0	117484376.0													3.60603	8.81526	5.8265
chr3	117487097.0	117487247.0				3.00907	6.24417	4.50048
chr3	117488000.0	117488307.0													2.53757	4.30715	2.26352															0.007044	1.0
chr3	117505530.0	117505723.0													2.57714	4.25874	2.27398
chr3	117505803.0	117505992.0													3.00666	5.85437	3.40661
chr3	117514613.0	117514763.0							2.75056	4.51255	2.59129
chr3	117515403.0	117515655.0													2.86349	5.30183	3.00837
chr3	117523177.0	117523444.0							3.04315	5.55986	3.46776
chr3	117523233.0	117523450.0							2.74329	4.66126	2.70878
chr3	117523294.0	117523511.0										2.52304	5.13612	3.11994
chr3	117523294.0	117523619.0							3.55955	7.47498	5.31745
chr3	117523305.0	117523692.0													2.72921	4.95654	2.80222
chr3	117523373.0	117523757.0				4.3386	10.22652	8.25535
chr3	117523382.0	117523721.0				3.53239	8.60118	6.77538
chr3	117527412.0	117527778.0													2.53757	4.30715	2.26352
chr3	117527601.0	117527813.0													2.75229	5.18342	2.98776
chr3	117531182.0	117531499.0										3.04452	5.56315	3.44972
chr3	117531185.0	117531440.0				5.75648	21.05514	19.00904
chr3	117531188.0	117531440.0				4.51703	12.24525	10.26891
chr3	117531190.0	117531394.0							4.16431	10.07973	7.72008
chr3	117531203.0	117531576.0							4.20674	10.19003	7.92332
chr3	117531206.0	117531564.0							3.96254	9.54687	7.19215
chr3	117531235.0	117531440.0				3.64443	7.43797	5.55091
chr3	117531610.0	117531915.0							4.16431	10.07973	7.72008
chr3	117531627.0	117531787.0													2.57714	4.25874	2.27398
chr3	117531699.0	117531950.0							3.23595	6.22743	4.14501
chr3	117534238.0	117534416.0													2.53757	4.30715	2.26352
chr3	117535933.0	117536090.0													3.0718	6.41761	3.82853
chr3	117536041.0	117536318.0													2.86349	5.30183	3.00837
chr3	117540662.0	117540918.0				7.06478	29.78318	27.64357
chr3	117540706.0	117540904.0				3.81797	8.10758	6.19767
chr3	117540706.0	117540906.0				4.36646	11.51637	9.55653
chr3	117543605.0	117543792.0													2.72784	5.28249	2.99547
chr3	117544074.0	117544273.0													2.63001	5.00759	2.78458
chr3	117545521.0	117545730.0				2.88462	6.07569	4.34647
chr3	117546923.0	117547477.0				3.4708799999999997	7.047385	5.2119599999999995																					1.0	0.0	downstream_gene_variant
chr3	117546933.0	117547233.0				3.66322	9.23041	7.38721																					1.0	0.0	downstream_gene_variant
chr3	117547092.0	117547378.0										2.63418	4.24306	2.23146															1.0	0.0	downstream_gene_variant
chr3	117547201.0	117547386.0													2.55698	4.94786	2.73492
chr3	117547435.0	117547648.0				3.61362	8.09954	6.23419
chr3	117547822.0	117548590.0				6.468889999999999	20.969336666666667	18.81571
chr3	117547900.0	117548583.0				6.022705	20.50365	18.39215
chr3	117547902.0	117548631.0				6.323413333333334	24.820973333333335	22.734093333333337
chr3	117547938.0	117548267.0													2.7933	5.97851	3.49736
chr3	117548421.0	117548688.0													3.43618	7.62582	4.72974
chr3	117550796.0	117550994.0										2.56381	3.93063	2.06466
chr3	117551416.0	117551596.0													3.0718	6.41761	3.82853
chr3	117552283.0	117552648.0													2.59275	4.44797	2.44324
chr3	117553495.0	117553736.0				5.9005	17.42961	15.31139
chr3	117553495.0	117553741.0				3.66322	9.23041	7.38721
chr3	117553504.0	117553791.0				4.51703	12.24525	10.26891
chr3	117556413.0	117556570.0													2.93824	5.86127	3.39868
chr3	117556726.0	117556941.0				2.71022	4.58182	2.88111																					1.0	0.0	intergenic_variant
chr3	117557582.0	117557893.0				2.87824	5.69795	3.97906
chr3	117557588.0	117557925.0				3.29734	6.1587	4.32259
chr3	117559040.0	117559252.0													2.86349	5.30183	3.00837
chr3	117559924.0	117560192.0													2.53757	4.30715	2.26352
chr3	117560444.0	117560599.0													2.72031	4.76963	2.63151
chr3	117562124.0	117562274.0							2.75056	4.51255	2.59129
chr3	117566788.0	117567008.0													3.00666	5.85437	3.40661
chr3	117568396.0	117568564.0													2.72031	4.76963	2.63151
chr3	117569154.0	117569304.0													3.1386	6.60061	3.98971
chr3	117573373.0	117573627.0													2.53757	4.30715	2.26352
chr3	117589516.0	117589916.0							2.75056	4.5244	2.60816
chr3	117589533.0	117589903.0							3.52365	7.38541	5.15114
chr3	117589570.0	117589922.0							2.74329	4.66126	2.70878
chr3	117592539.0	117592691.0				2.86079	5.11766	3.38298
chr3	117593316.0	117593488.0													2.72921	4.95654	2.80222
chr3	117599836.0	117600064.0													3.32871	7.33319	4.52937
chr3	117602112.0	117602617.0							4.027655	11.274745	9.009565
chr3	117602122.0	117602560.0							4.18848	10.72672	8.32833
chr3	117602998.0	117603393.0							4.96644	15.9059	13.49487
chr3	117603034.0	117603418.0							5.28547	15.396	12.88217
chr3	117603049.0	117603382.0							5.13197	15.69337	13.14834
chr3	117609555.0	117609740.0													3.73958	9.45469	6.39306
chr3	117609600.0	117609771.0													3.21678	6.81265	4.14432
chr3	117611181.0	117611654.0							14.99312	91.95492	88.56206
chr3	117611207.0	117611675.0							14.41341	104.97464	101.74149
chr3	117611218.0	117611653.0							14.87805	101.50071	98.01636
chr3	117611277.0	117611632.0										8.0119	30.74258	27.90039
chr3	117611326.0	117611504.0										4.64856	12.60816	9.96454
chr3	117611354.0	117611611.0										3.43134	9.9193	7.34567
chr3	117612284.0	117612484.0													2.72921	4.95654	2.80222
chr3	117614140.0	117614300.0										2.47923	3.73894	1.84006
chr3	117614150.0	117614479.0													3.29301	7.01714	4.26695
chr3	117614630.0	117614780.0													2.86349	5.30183	3.00837
chr3	117614893.0	117615078.0													2.67113	4.80522	2.61746
chr3	117615166.0	117615318.0													3.1386	6.60061	3.98971
chr3	117619686.0	117619972.0							4.53033	11.64667	9.33612
chr3	117619769.0	117620013.0							2.72282	4.44868	2.4931
chr3	117621359.0	117621580.0													2.67113	4.80522	2.61746
chr3	117622024.0	117622903.0				5.930923333333332	23.13355	21.09237333333333
chr3	117622062.0	117622896.0				8.205935	33.906819999999996	31.631324999999997
chr3	117622064.0	117622860.0				5.437713333333334	15.78117	13.72393
chr3	117628633.0	117629466.0										4.246305	11.019825	8.695555
chr3	117628740.0	117629355.0				15.77629	157.77602	155.02141
chr3	117628750.0	117629341.0				12.2449	85.14736	82.49663
chr3	117628750.0	117629400.0				13.36728	83.20127	80.51414
chr3	117628797.0	117629399.0										2.92673	7.127425	4.8111
chr3	117628798.0	117629354.0							5.53532	18.00103	15.42945
chr3	117628891.0	117629805.0							7.008895000000001	28.53255	25.920209999999997
chr3	117628892.0	117629422.0										2.8924333333333334	5.1522066666666655	2.9894433333333335
chr3	117629050.0	117629355.0							5.7914	18.75015	16.13713
chr3	117629098.0	117629407.0													3.88601	10.41593	7.26794
chr3	117629546.0	117630138.0							4.44791	12.607155	10.193165
chr3	117629556.0	117630106.0							2.943735	5.41453	3.36914
chr3	117629566.0	117629811.0										3.56389	7.7267	5.28548
chr3	117629617.0	117630058.0										3.4803949999999997	7.415375	5.154335
chr3	117629863.0	117630013.0										2.52304	5.13612	3.11994
chr3	117630725.0	117631210.0				4.44727	13.61302	11.56645
chr3	117630933.0	117631238.0				5.65489	30.22542	28.08263
chr3	117630947.0	117631210.0				4.57766	16.2825	14.22841
chr3	117634269.0	117634425.0													3.0718	6.41761	3.82853
chr3	117634501.0	117634651.0										2.56381	3.93063	2.06466
chr3	117634925.0	117635361.0													2.86349	5.30183	3.00837
chr3	117635068.0	117635465.0													2.59275	4.44797	2.44324
chr3	117635356.0	117635535.0							2.74329	4.66126	2.70878
chr3	117644780.0	117645083.0													3.54798	8.40615	5.34661
chr3	117645702.0	117646196.0				17.00779	115.76129	113.14994
chr3	117645733.0	117646196.0				11.29257	55.45646	52.99315
chr3	117645916.0	117646196.0				12.49517	57.02362	54.50116
chr3	117646689.0	117646873.0													2.76862	5.2272	2.96463
chr3	117652847.0	117653117.0													2.67417	4.65391	2.59131
chr3	117652973.0	117653131.0													2.72921	4.95654	2.80222
chr3	117653294.0	117653444.0													2.59275	4.44797	2.44324
chr3	117653587.0	117654032.0													3.43618	7.62582	4.72974
chr3	117653648.0	117653879.0													2.72921	4.95654	2.80222
chr3	117657781.0	117658004.0													2.72921	4.95654	2.80222															0.002548	1.0
chr3	117661042.0	117661888.0				6.061753333333333	24.20223	22.15705
chr3	117661044.0	117661913.0				6.675166666666667	24.262863333333332	22.097123333333332
chr3	117661058.0	117661890.0				6.883913333333333	22.954979999999995	20.771420000000003
chr3	117662810.0	117663006.0													2.72921	4.95654	2.80222
chr3	117666350.0	117666717.0				3.12379	5.55092	3.74364
chr3	117666909.0	117667104.0				2.87824	5.69795	3.97906
chr3	117666939.0	117667099.0				2.71022	4.58182	2.88111
chr3	117671423.0	117672087.0										10.57571	47.49678	44.45417
chr3	117671604.0	117672268.0							17.24333	134.76376	131.36412																		1.0	0.0	non_coding_transcript_exon_variant
chr3	117671640.0	117672267.0							16.38625	99.00998	95.56342																		1.0	0.0	non_coding_transcript_exon_variant
chr3	117671684.0	117672247.0							15.36585	106.45284	102.93244
chr3	117671762.0	117672077.0										9.60701	42.15266	39.03627
chr3	117671764.0	117672024.0										4.84425	19.28516	16.38536
chr3	117671864.0	117672060.0													2.72031	4.76963	2.63151
chr3	117674980.0	117675137.0													2.72921	4.95654	2.80222												1.0	0.0	non_coding_transcript_exon_variant
chr3	117680040.0	117680320.0													3.33891	7.58326	4.77184
chr3	117690927.0	117691077.0													2.59275	4.44797	2.44324
chr3	117692271.0	117692536.0													2.59275	4.44797	2.44324
chr3	117696948.0	117697114.0													2.66312	4.78425	2.61746
chr3	117698007.0	117698427.0													2.86349	5.30183	3.00837
chr3	117698039.0	117698412.0													2.67113	4.80522	2.61746
chr3	117698161.0	117698398.0										3.25399	6.48465	4.14416
chr3	117698171.0	117698558.0										2.88428	4.99607	2.95408
chr3	117698181.0	117698545.0													4.23028	11.72886	8.03407
chr3	117705916.0	117706630.0				3.731195	8.18228	6.32001
chr3	117705925.0	117706501.0				6.47441	22.86177	20.70756
chr3	117705957.0	117706511.0				7.06478	29.78318	27.64357
chr3	117708741.0	117708914.0				3.53239	8.60118	6.77538
chr3	117709641.0	117709832.0													2.53757	4.30715	2.26352
chr3	117710343.0	117710672.0													2.80469	5.32355	2.99547
chr3	117710587.0	117710819.0							2.58876	3.9868	2.13746
chr3	117715869.0	117716038.0													2.80469	5.32355	2.99547
chr3	117724421.0	117724607.0													3.14663	7.03206	4.27924
chr3	117725180.0	117725413.0													2.59275	4.44797	2.44324
chr3	117725943.0	117726351.0													2.86567	5.4854	3.17998
chr3	117726057.0	117726457.0										3.8738	9.04085	6.52556
chr3	117726107.0	117726457.0													2.78515	5.2714	3.00837
chr3	117728159.0	117728309.0							2.88299	4.99301	2.96442
chr3	117729262.0	117729567.0													2.82448	5.37622	3.06928
chr3	117729292.0	117729457.0													2.59275	4.44797	2.44324
chr3	117734456.0	117734751.0				3.3213	7.09249	5.22203
chr3	117734551.0	117734701.0				2.77962	5.25662	3.51699
chr3	117734869.0	117736156.0				5.5737725000000005	22.3254425	20.2842475
chr3	117734878.0	117735048.0													2.64201	4.72891	2.60758
chr3	117734925.0	117736156.0				5.1733674999999995	17.1368875	15.091475
chr3	117735191.0	117736156.0				7.653473333333333	41.94887	39.82923666666667
chr3	117736270.0	117736468.0													2.86567	5.4854	3.17998
chr3	117737280.0	117737465.0													2.67113	4.80522	2.61746
chr3	117749024.0	117749175.0													2.8777	5.69646	3.30637
chr3	117752219.0	117752609.0													2.87671	5.51454	3.18147
chr3	117753027.0	117753355.0				10.83835	80.86757	78.402																								0.005	1.0
chr3	117753031.0	117753337.0				9.98105	53.57199	51.07476																								0.005	1.0
chr3	117753031.0	117753479.0				9.49752	55.91877	53.45241																								0.005	1.0
chr3	117753076.0	117753290.0							2.9099	6.51491	4.41886
chr3	117756486.0	117756964.0				15.51247	117.96658	115.15106
chr3	117756491.0	117756971.0				17.06222	118.41963	115.55749
chr3	117756503.0	117757075.0				18.32782	174.83554	172.02928
chr3	117756571.0	117756960.0							15.79546	118.34445	114.75902
chr3	117756596.0	117756960.0							15.90361	139.40533	135.98091
chr3	117756610.0	117756947.0							11.89128	77.55622	74.25719
chr3	117756653.0	117757074.0										5.26736	15.34644	12.78075
chr3	117756682.0	117756885.0										4.1837	10.42174	7.84872
chr3	117759470.0	117759620.0													2.6287	5.31409	2.99547
chr3	117759570.0	117759788.0										2.82581	6.60164	4.34967
chr3	117759571.0	117759755.0							2.21096	4.01353	2.16163
chr3	117761377.0	117761635.0										2.61628	4.35434	2.43894
chr3	117761773.0	117761971.0										3.88803	9.07821	6.71517
chr3	117762169.0	117762363.0							2.99523	6.01514	3.95782
chr3	117762253.0	117763012.0										3.000895	5.57682	3.37995
chr3	117762735.0	117763111.0													3.3419	7.81424	4.97584
chr3	117763367.0	117763517.0													2.93529	5.85326	3.48054
chr3	117763367.0	117763559.0													3.25098	7.33306	4.58276
chr3	117772717.0	117772887.0													2.72921	4.95654	2.80222
chr3	117774225.0	117774471.0							3.84398	8.69787	6.3948
chr3	117774226.0	117774462.0							4.57216	12.39808	9.94025
chr3	117774263.0	117774481.0										3.84571	8.7023	6.35393
chr3	117775628.0	117775785.0													2.86567	5.4854	3.17998
chr3	117788107.0	117788487.0				6.94176	22.81401	20.61523
chr3	117788115.0	117788712.0				5.75648	21.05514	19.00904
chr3	117788136.0	117788487.0				6.92611	25.57102	23.38205
chr3	117788254.0	117788478.0							3.39775	6.8414	4.719
chr3	117788297.0	117788725.0							3.36348	6.75699	4.56345
chr3	117788575.0	117788800.0													2.67113	4.80522	2.61746
chr3	117788606.0	117788853.0													3.27506	7.18545	4.42248
chr3	117790358.0	117790901.0							4.206735	10.198075	7.9321
chr3	117790387.0	117790894.0							4.00415	9.38046	7.04782
chr3	117790683.0	117790884.0										2.56381	3.93063	2.06466
chr3	117795521.0	117795790.0													3.44143	8.10227	5.13808
chr3	117795683.0	117795853.0													3.33565	7.35222	4.54535
chr3	117798376.0	117798665.0							2.59089	4.1418	2.2739
chr3	117806764.0	117806957.0										2.63418	4.24306	2.23146
chr3	117817413.0	117817596.0													2.53757	4.30715	2.26352
chr3	117820674.0	117820834.0													2.67113	4.80522	2.61746
chr3	117831574.0	117831754.0													2.59275	4.44797	2.44324
chr3	117841472.0	117841712.0													3.27506	7.18545	4.42248
chr3	117841481.0	117841656.0										3.20476	6.15169	3.97675
chr3	117842131.0	117842394.0				5.49483	19.41955	17.39413
chr3	117842179.0	117842379.0				3.47088	6.78805	4.92538
chr3	117842192.0	117842412.0				3.61362	8.09954	6.23419
chr3	117842623.0	117842796.0													2.57714	4.25874	2.27398
chr3	117849605.0	117849761.0													2.80469	5.32355	2.99547
chr3	117853846.0	117854336.0				24.47205	203.95312	201.06482
chr3	117853848.0	117854280.0				21.46718	138.70802	135.75961
chr3	117853849.0	117854745.0				11.950645000000002	83.22995	80.878845
chr3	117860141.0	117860364.0							2.58876	3.9868	2.13746
chr3	117865316.0	117865860.0				3.61362	8.09954	6.23419																					1.0	0.0	intron_variant
chr3	117865319.0	117865684.0				3.81797	8.10758	6.19767
chr3	117865331.0	117865861.0				6.01814	22.72946	20.66343																					1.0	0.0	intron_variant
chr3	117867207.0	117867357.0										2.94408	5.32098	3.12037
chr3	117867238.0	117867421.0													3.14983	6.42641	3.82564
chr3	117872992.0	117873150.0				2.97841	5.5924	3.78378
chr3	117872995.0	117873634.0				5.869972499999999	25.4092125	23.35983
chr3	117873243.0	117873634.0										8.83226	36.94238	33.88634
chr3	117873273.0	117873611.0										6.35807	31.26311	28.15146
chr3	117873300.0	117873644.0										12.8453	72.79127	69.5134
chr3	117873341.0	117873530.0							3.36538	8.3321	6.13671
chr3	117873346.0	117873596.0				6.45161	23.23564	21.03234
chr3	117873383.0	117873611.0													3.47247	8.19127	5.28557
chr3	117874148.0	117874517.0							4.16185	12.98124	10.6381
chr3	117874268.0	117874499.0							3.30579	6.83245	4.64947
chr3	117874308.0	117874458.0										2.587145	4.27835	2.3173000000000004
chr3	117874318.0	117874765.0				5.34125	20.04499	18.01377
chr3	117874323.0	117874494.0							2.44275	3.65567	1.852
chr3	117874334.0	117874739.0				4.124454999999999	10.71023	8.728725
chr3	117874362.0	117874741.0				4.43896	13.89902	11.88895
chr3	117874990.0	117875185.0				4.02588	10.27479	8.30276
chr3	117875025.0	117875207.0				3.6855	9.80105	7.88774
chr3	117875033.0	117875191.0				2.82852	5.9111	4.18633
chr3	117875358.0	117875821.0				4.1958	11.33309	9.33697
chr3	117875366.0	117875814.0				5.23433	18.933	16.83622
chr3	117875446.0	117875812.0				5.22042	19.62087	17.59358
chr3	117875480.0	117875823.0							3.41491	8.94275	6.7216
chr3	117875542.0	117875821.0							5.72289	18.5518	15.97019
chr3	117875596.0	117875816.0							4.134	10.86466	8.46208
chr3	117875923.0	117876256.0							6.92737	33.06933	30.39668
chr3	117875931.0	117876312.0							5.46125	17.39812	14.84018
chr3	117875942.0	117876249.0							5.3939	17.57799	14.99087
chr3	117878099.0	117878415.0							3.76506	8.75308	6.44279
chr3	117878133.0	117878313.0							2.82167	6.06511	4.0051
chr3	117878451.0	117878662.0													3.1386	6.60061	3.98971
chr3	117879048.0	117879426.0													2.86349	5.30183	3.00837
chr3	117879162.0	117879342.0													3.1386	6.60061	3.98971
chr3	117879854.0	117880004.0										2.56381	3.93063	2.06466
chr3	117880265.0	117880480.0													2.57714	4.25874	2.27398
chr3	117880297.0	117880625.0													2.59275	4.44797	2.44324
chr3	117880543.0	117880782.0													2.67113	4.80522	2.61746
chr3	117881549.0	117881707.0													2.59275	4.44797	2.44324
chr3	117885151.0	117885659.0				4.772465	12.125425	10.10973
chr3	117885151.0	117885665.0				4.29118	11.203395	9.25425
chr3	117885151.0	117885676.0				6.2798	24.480925	22.39627
chr3	117885163.0	117885559.0							4.00415	9.38046	7.04782
chr3	117885487.0	117885659.0							2.75056	4.51255	2.59129
chr3	117887932.0	117888311.0				5.88731	21.88756	19.83137
chr3	117887979.0	117888311.0				2.95025	4.96578	3.1903
chr3	117887992.0	117888306.0				3.31249	6.8497	5.03051
chr3	117890136.0	117890398.0													2.67113	4.80522	2.61746
chr3	117890210.0	117890583.0													2.86567	5.4854	3.17998
chr3	117893473.0	117893950.0				6.01814	22.72946	20.66343
chr3	117893568.0	117893942.0				5.37987	14.90154	12.82804
chr3	117893654.0	117893942.0				5.571	17.71767	15.6387
chr3	117900495.0	117900812.0													2.80469	5.32355	2.99547
chr3	117900532.0	117900746.0													2.86567	5.4854	3.17998
chr3	117905965.0	117906115.0													2.99523	6.01514	3.57549
chr3	117906547.0	117907224.0													2.63158	4.70152	2.64939
chr3	117910496.0	117911522.0										11.62362	90.49622	86.95359															1.0	0.0	intron_variant
chr3	117910584.0	117911559.0										13.85681	118.14475	114.51868															1.0	0.0	intron_variant
chr3	117910815.0	117911508.0										9.94053	76.46537	72.84904															1.0	0.0	intron_variant
chr3	117911008.0	117911220.0													2.73802	5.3109	2.99547												1.0	0.0	intron_variant
chr3	117911303.0	117911495.0							2.56265	3.92802	2.0566
chr3	117914786.0	117914936.0													2.43196	4.30488	2.26352
chr3	117917053.0	117917340.0							2.58876	3.9868	2.13746
chr3	117918628.0	117918944.0													3.00214	6.03368	3.57549
chr3	117920411.0	117920587.0										2.47923	3.73894	1.84006
chr3	117920462.0	117920612.0										2.56381	3.93063	2.06466
chr3	117927776.0	117928272.0				3.81797	8.14532	6.238125
chr3	117927785.0	117928006.0				4.96873	14.51435	12.49151
chr3	117927815.0	117928109.0				4.0557	11.20568	9.31528
chr3	117928770.0	117929537.0										7.56855	39.366215	36.53266
chr3	117928837.0	117929508.0										6.101050000000001	27.96756	25.2516
chr3	117928873.0	117929253.0										7.46821	41.04759	37.8035
chr3	117928878.0	117929140.0													2.67113	4.80522	2.61746
chr3	117929951.0	117930218.0										2.27137	3.61414	1.82949
chr3	117936528.0	117936730.0													2.94494	6.06526	3.5704
chr3	117942532.0	117942779.0													2.72921	4.95654	2.80222
chr3	117943453.0	117943803.0													2.53757	4.30715	2.26352															0.002024	1.0
chr3	117943489.0	117943953.0													2.9350750000000003	5.5781	3.20749
chr3	117943540.0	117943885.0													3.41152	7.7875	4.87466
chr3	117950972.0	117951122.0													2.59275	4.44797	2.44324
chr3	117953613.0	117953763.0													2.67113	4.80522	2.61746
chr3	117955256.0	117955785.0				4.16506	9.50259	7.55087
chr3	117955262.0	117955608.0				5.10234	17.04275	15.05016
chr3	117955265.0	117955572.0				3.76419	8.75076	6.86448
chr3	117959450.0	117959611.0													2.80469	5.32355	2.99547
chr3	117964916.0	117965150.0							4.53033	11.64667	9.33612
chr3	117970205.0	117970445.0													2.80469	5.32355	2.99547
chr3	117979851.0	117980255.0													3.29301	7.01714	4.26695
chr3	117984704.0	117984854.0													2.72031	4.76963	2.63151
chr3	117987499.0	117987799.0													2.72031	4.76963	2.63151
chr3	117990120.0	117990313.0										2.94408	5.32098	3.12037
chr3	117992911.0	117993061.0										2.27729	3.39217	1.59622
chr3	117995910.0	117996144.0										3.17146	8.55569	6.21992
chr3	117996410.0	117997237.0										2.35911	3.71763	1.84006
chr3	117996588.0	117997775.0										3.296005	9.711765	7.22274
chr3	117996588.0	117997800.0				6.585705	45.950105	43.6119775
chr3	117996613.0	117997798.0				7.646799999999999	80.74317333333333	78.34937333333333
chr3	117996635.0	117997805.0				6.8000725	58.429572500000006	56.039905
chr3	117996686.0	117997906.0							7.378353333333334	54.33226666666667	51.63099666666667
chr3	117996688.0	117997780.0										4.675423333333334	19.766723333333335	17.272666666666666
chr3	117996691.0	117997250.0							4.50407	17.60284	15.041
chr3	117996702.0	117997151.0							3.87674	13.001085	10.54892
chr3	117997237.0	117997780.0							11.35327	79.97001	76.65128
chr3	117997309.0	117997561.0													3.01023	6.63172	4.01529
chr3	117997351.0	117997775.0							10.43983	73.31912	70.07811
chr3	117997395.0	117997764.0													2.60586	4.63379	2.53052
chr3	117997462.0	117997764.0										4.95553	16.57048	13.82951
chr3	117998126.0	117998381.0				6.08519	35.19023	32.84997
chr3	117998143.0	117998614.0				5.06987	30.89734	28.64838
chr3	117998150.0	117998368.0				5.33708	38.82252	36.60656
chr3	117998169.0	117998343.0													2.49508	4.19803	2.23181
chr3	117998464.0	117998634.0													2.70968	5.0687	2.87299
chr3	118001766.0	118002000.0													4.14025	11.46059	8.22721
chr3	118014611.0	118014761.0													2.59275	4.44797	2.44324
chr3	118040270.0	118040528.0							2.59089	4.1418	2.2739																					0.007665	1.0
chr3	118059465.0	118059645.0													2.67113	4.80522	2.61746
chr3	118074868.0	118075146.0							3.04315	5.55986	3.46776
chr3	118074935.0	118075182.0										3.04452	5.56315	3.44972
chr3	118075056.0	118075259.0													2.80469	5.32355	2.99547
chr3	118075975.0	118076488.0							3.23595	6.22743	4.14501
chr3	118076043.0	118076316.0							2.56265	3.92802	2.0566
chr3	118085472.0	118085661.0							2.58876	3.9868	2.13746
chr3	118088250.0	118088525.0							3.20332	6.14818	4.00148
chr3	118088264.0	118088604.0							4.20674	10.19003	7.92332
chr3	118088283.0	118088597.0							2.971905	5.484795	3.4234150000000003
chr3	118098857.0	118099193.0				8.28122	34.18091	31.89668
chr3	118098862.0	118099169.0				9.02429	34.68793	32.35202
chr3	118098870.0	118099209.0				8.5039	40.29956	38.07142
chr3	118098980.0	118099161.0													3.14983	6.42641	3.82564
chr3	118102334.0	118103008.0				2.86079	5.11766	3.38298
chr3	118102681.0	118103008.0				3.47088	6.78805	4.92538
chr3	118102799.0	118102998.0				2.87824	5.69795	3.97906
chr3	118104692.0	118105281.0													3.3432899999999997	7.537240000000001	4.70656
chr3	118108151.0	118108312.0							3.04811	5.76644	3.67173
chr3	118108791.0	118109234.0				5.26987	16.0918	14.04017
chr3	118108804.0	118109248.0				4.70985	14.76396	12.8067
chr3	118108812.0	118109216.0				6.94176	22.81401	20.61523
chr3	118112115.0	118112296.0													2.59275	4.44797	2.44324															0.004693	1.0
chr3	118118292.0	118118494.0				3.1399	6.80826	5.04176
chr3	118119923.0	118120073.0							2.88299	4.99301	2.96442
chr3	118129043.0	118129193.0				2.7767	4.40446	2.66454
chr3	118149716.0	118149906.0													2.59275	4.44797	2.44324
chr3	118158341.0	118158525.0							2.42696	3.48601	1.71883
chr3	118158399.0	118158559.0							2.8957	5.20315	3.1751
chr3	118161588.0	118162010.0													3.41152	7.7875	4.87466
chr3	118170297.0	118170749.0													3.138595	6.63645	4.0273200000000005
chr3	118170349.0	118170711.0							2.96307	5.29843	3.24729
chr3	118170591.0	118170771.0													2.93824	5.86127	3.39868
chr3	118171476.0	118171664.0							2.58876	3.9868	2.13746
chr3	118174824.0	118175007.0													2.59275	4.44797	2.44324
chr3	118175399.0	118175553.0										2.63418	4.24306	2.23146
chr3	118177820.0	118177970.0													2.59275	4.44797	2.44324
chr3	118178985.0	118179135.0													2.57714	4.25874	2.27398
chr3	118186027.0	118186262.0							3.52365	7.38541	5.15114
chr3	118186130.0	118186320.0							3.07415	5.63398	3.59761
chr3	118207472.0	118207654.0							2.42696	3.48601	1.71883
chr3	118211383.0	118211701.0													2.53757	4.30715	2.26352
chr3	118211530.0	118211724.0										2.88428	4.99607	2.95408
chr3	118211569.0	118211720.0													2.57714	4.25874	2.27398
chr3	118211569.0	118211744.0													3.8209	9.6909	6.35161
chr3	118214022.0	118214172.0				2.7767	4.40446	2.66454
chr3	118215127.0	118215295.0													3.00214	6.03368	3.57549
chr3	118225835.0	118225998.0													2.86349	5.30183	3.00837
chr3	118226707.0	118226953.0													2.86349	5.30183	3.00837
chr3	118226720.0	118226871.0										2.42212	4.67948	2.75226
chr3	118226836.0	118226986.0										2.63418	4.24306	2.23146
chr3	118226967.0	118227117.0							2.74329	4.66126	2.70878
chr3	118227803.0	118227991.0													2.72031	4.76963	2.63151
chr3	118233031.0	118233287.0							2.56265	3.92802	2.0566
chr3	118235216.0	118235366.0							3.04315	5.55986	3.46776
chr3	118237429.0	118237579.0													3.0718	6.41761	3.82853
chr3	118238610.0	118238809.0							2.58876	3.9868	2.13746
chr3	118239108.0	118239320.0													2.59275	4.44797	2.44324
chr3	118239243.0	118239557.0										2.56381	3.93063	2.06466
chr3	118239440.0	118239617.0													2.86567	5.4854	3.17998
chr3	118239858.0	118240265.0													2.86567	5.4854	3.17998
chr3	118240858.0	118241092.0													3.27506	7.18545	4.42248
chr3	118240868.0	118241273.0										2.47923	3.73894	1.84006
chr3	118244882.0	118245115.0				4.51703	12.24525	10.26891
chr3	118244899.0	118245104.0				3.64443	7.43797	5.55091
chr3	118248567.0	118248766.0													2.59275	4.44797	2.44324
chr3	118251339.0	118251495.0							2.91236	5.062	3.07886
chr3	118251734.0	118251958.0													3.60603	8.81526	5.8265
chr3	118259062.0	118259231.0													3.29301	7.01714	4.26695
chr3	118266309.0	118266646.0													2.80469	5.32355	2.99547
chr3	118269875.0	118270025.0							2.58876	3.9868	2.13746
chr3	118281238.0	118281394.0										2.56381	3.93063	2.06466
chr3	118297538.0	118297772.0													2.86349	5.30183	3.00837
chr3	118297551.0	118297779.0													3.33891	7.58326	4.77184
chr3	118312126.0	118312276.0							2.56265	3.92802	2.0566
chr3	118313359.0	118313695.0							2.74329	4.66126	2.70878
chr3	118313447.0	118313687.0													2.86349	5.30183	3.00837
chr3	118313789.0	118314007.0													2.53757	4.30715	2.26352
chr3	118314026.0	118314176.0										2.78913	4.77079	2.6581
chr3	118335171.0	118335381.0													2.72031	4.76963	2.63151
chr3	118335204.0	118335384.0										2.62397	5.60905	3.50889
chr3	118335231.0	118335407.0													2.86567	5.4854	3.17998
chr3	118343688.0	118344046.0				3.92488	10.53313	8.65775
chr3	118353320.0	118353544.0													3.72253	8.89432	5.72551
chr3	118353344.0	118353574.0													3.54798	8.40615	5.34661
chr3	118358200.0	118358362.0										2.47923	3.73894	1.84006
chr3	118358288.0	118358461.0										2.92673	7.12029	4.801
chr3	118370931.0	118371124.0													2.59275	4.44797	2.44324
chr3	118375156.0	118375347.0													3.27506	7.18545	4.42248
chr3	118379950.0	118380163.0													2.80469	5.32355	2.99547
chr3	118380543.0	118380865.0				3.99151	8.79604	6.86468
chr3	118380699.0	118380893.0				5.42044	16.89884	14.83342
chr3	118380699.0	118380903.0				5.49483	19.41955	17.39413
chr3	118386727.0	118386957.0							2.8957	5.20315	3.1751
chr3	118386780.0	118387066.0													2.86349	5.30183	3.00837
chr3	118386879.0	118387187.0													2.67113	4.80522	2.61746
chr3	118394515.0	118394961.0										2.804165	4.723789999999999	2.72292
chr3	118394557.0	118395053.0													3.364595	7.32148	4.498345
chr3	118394569.0	118394885.0													3.33891	7.58326	4.77184
chr3	118394580.0	118394918.0										2.72489	6.09774	3.91889
chr3	118394613.0	118394876.0										2.63418	4.24306	2.23146
chr3	118394633.0	118394992.0													2.72921	4.95654	2.80222
chr3	118405965.0	118406117.0													2.59275	4.44797	2.44324
chr3	118406961.0	118407123.0										2.88428	4.99607	2.95408
chr3	118406961.0	118407213.0													3.0718	6.41761	3.82853
chr3	118412276.0	118412529.0							2.72282	4.44868	2.4931
chr3	118412348.0	118412551.0										2.42212	4.67948	2.75226
chr3	118444364.0	118444877.0													3.29301	7.01714	4.26695
chr3	118454738.0	118455238.0													3.00214	6.03368	3.57549
chr3	118454815.0	118455303.0										3.365	6.76073	4.53291
chr3	118454836.0	118455155.0										2.47923	3.73894	1.84006
chr3	118454882.0	118455295.0										2.62397	5.60905	3.50889
chr3	118454916.0	118455343.0							3.07415	5.63398	3.59761
chr3	118455084.0	118455343.0													2.57714	4.25874	2.27398
chr3	118464765.0	118464915.0													2.86349	5.30183	3.00837
chr3	118466848.0	118467218.0				3.92413	10.5309	8.65775
chr3	118466865.0	118467311.0				3.41297	6.65144	4.80142
chr3	118466880.0	118467162.0				3.61362	8.09954	6.23419
chr3	118468856.0	118469476.0				6.51872	24.77436	22.59561
chr3	118468857.0	118469445.0				5.87921	25.95522	23.8554
chr3	118468943.0	118469476.0				7.65832	30.71181	28.4177
chr3	118470499.0	118471100.0										3.4089400000000003	7.3324	5.04009
chr3	118470666.0	118470983.0													2.59275	4.44797	2.44324
chr3	118470845.0	118471000.0													3.33891	7.58326	4.77184
chr3	118472582.0	118472942.0				7.02194	30.58605	28.44068
chr3	118472607.0	118472928.0				6.51801	20.76897	18.60099
chr3	118472623.0	118472944.0				6.92611	25.57102	23.38205
chr3	118472739.0	118472896.0										3.40894	7.09629	4.70134
chr3	118473043.0	118473224.0													2.67113	4.80522	2.61746
chr3	118473368.0	118473536.0							2.74329	4.66126	2.70878
chr3	118477719.0	118478021.0				3.81797	8.10758	6.19767
chr3	118477738.0	118478044.0				3.46306	7.46563	5.62254
chr3	118477829.0	118478078.0							2.72282	4.44868	2.4931
chr3	118477852.0	118478051.0				4.0557	11.20568	9.31528
chr3	118478376.0	118478549.0													2.86349	5.30183	3.00837
chr3	118479822.0	118479974.0										2.78913	4.77079	2.6581
chr3	118487076.0	118487275.0							2.42696	3.48601	1.71883
chr3	118487721.0	118488518.0							8.332575	34.841135	32.22913
chr3	118487787.0	118488133.0							6.72697	23.14443	20.47535
chr3	118487803.0	118488420.0							5.56279	19.347705	16.90802
chr3	118487807.0	118488013.0										3.63318	11.12774	8.48412
chr3	118487838.0	118488104.0										3.68547	8.03682	5.72362
chr3	118487844.0	118488100.0										3.25399	6.48465	4.14416
chr3	118488220.0	118488415.0							3.36348	6.75699	4.56345
chr3	118488403.0	118489297.0				8.76555	42.3018	40.05873																								0.0006696	1.0
chr3	118488604.0	118489244.0				9.02429	34.68793	32.35202																								0.0006696	1.0
chr3	118488618.0	118489183.0				10.08803	46.63087	44.23531
chr3	118488746.0	118489164.0													2.72921	4.95654	2.80222
chr3	118494494.0	118494721.0													2.72031	4.76963	2.63151
chr3	118496501.0	118496673.0													3.0718	6.41761	3.82853
chr3	118499376.0	118499560.0							2.71429	4.75456	2.77084
chr3	118499376.0	118499565.0													3.00666	5.85437	3.40661
chr3	118499381.0	118499599.0							2.53895	4.74844	2.78784
chr3	118501043.0	118501589.0							15.30726	114.77668	111.48667
chr3	118501048.0	118501507.0							12.69394	70.17118	66.95822
chr3	118501072.0	118501546.0							12.02496	78.76992	75.46095
chr3	118501078.0	118501541.0										8.85375	36.44807	33.53098
chr3	118501090.0	118501468.0										9.76197	43.21595	40.088
chr3	118501090.0	118501478.0				7.11531	23.75033	21.53914
chr3	118501097.0	118501468.0										5.65162	25.45779	22.43888
chr3	118501105.0	118501400.0				9.81219	50.56016	48.26018
chr3	118501117.0	118501379.0				6.92611	25.57102	23.38205
chr3	118502700.0	118502860.0										2.42212	4.67948	2.75226
chr3	118502705.0	118503076.0										2.47923	3.73894	1.84006
chr3	118502821.0	118503039.0													3.33891	7.58326	4.77184
chr3	118505852.0	118506095.0				3.1399	6.80826	5.04176
chr3	118505861.0	118506032.0				3.31249	6.8497	5.03051
chr3	118514319.0	118514571.0													2.93824	5.86127	3.39868
chr3	118515228.0	118515410.0													3.1386	6.60061	3.98971
chr3	118525139.0	118525422.0													3.27506	7.18545	4.42248
chr3	118526691.0	118526933.0													2.53757	4.30715	2.26352
chr3	118527117.0	118527360.0													2.72031	4.76963	2.63151
chr3	118531675.0	118531895.0													2.72031	4.76963	2.63151
chr3	118535138.0	118535293.0													3.20536	6.99183	4.28593
chr3	118541406.0	118541969.0													2.865675	5.52429	3.216475
chr3	118544473.0	118544762.0				5.29707	16.91257	14.84694
chr3	118544499.0	118544739.0				5.22388	15.95964	13.86776
chr3	118544532.0	118544761.0				5.53767	19.94545	17.91517
chr3	118544829.0	118545014.0							3.35292	6.95345	4.74922
chr3	118546232.0	118546530.0							2.88299	4.99301	2.96442
chr3	118546275.0	118546484.0							3.04811	5.76644	3.67173
chr3	118546275.0	118546528.0							3.07415	5.63398	3.59761
chr3	118547561.0	118547866.0													3.00214	6.03368	3.57549
chr3	118548291.0	118548792.0				11.16751	60.57499	58.112525000000005
chr3	118548310.0	118548792.0				10.700115	63.34681500000001	61.06294
chr3	118548312.0	118548782.0				11.591165	69.49849999999999	67.058835
chr3	118548332.0	118548482.0										2.42212	4.67948	2.75226
chr3	118549310.0	118549460.0													2.59275	4.44797	2.44324
chr3	118552765.0	118553023.0										2.88428	4.99607	2.95408
chr3	118552832.0	118553015.0										2.62397	5.60905	3.50889
chr3	118552873.0	118553067.0							2.56265	3.92802	2.0566
chr3	118564339.0	118564587.0													3.68444	9.0408	5.83763
chr3	118564344.0	118564627.0													3.57936	8.25176	5.21485
chr3	118571191.0	118571373.0										3.365	6.76073	4.53291
chr3	118576503.0	118576667.0							2.8957	5.20315	3.1751
chr3	118578368.0	118578573.0							3.04811	5.76644	3.67173
chr3	118578420.0	118578874.0													2.86567	5.4854	3.17998
chr3	118578493.0	118578996.0							2.42696	3.48601	1.71883
chr3	118578609.0	118579467.0													3.34225	7.59269	4.72974
chr3	118579357.0	118579577.0													2.82776	5.55948	3.24052
chr3	118581164.0	118581314.0													2.59275	4.44797	2.44324
chr3	118582803.0	118582966.0										3.04452	5.56315	3.44972
chr3	118582803.0	118582992.0										2.52304	5.13612	3.11994
chr3	118582829.0	118583040.0							3.20051	6.35017	4.19687
chr3	118587475.0	118587630.0				2.60316	3.86825	2.16857
chr3	118587492.0	118587653.0				3.01135	5.67488	3.90945
chr3	118595817.0	118596139.0							2.56265	3.92802	2.0566
chr3	118595839.0	118596049.0													2.72031	4.76963	2.63151
chr3	118604382.0	118604553.0													2.67983	4.66814	2.60254
chr3	118604591.0	118605009.0													2.59275	4.44797	2.44324
chr3	118604666.0	118604821.0										2.88428	4.99607	2.95408
chr3	118604693.0	118604986.0													2.80899	5.16244	2.94826
chr3	118607660.0	118607952.0							2.58876	3.9868	2.13746
chr3	118608018.0	118608213.0													3.68444	9.0408	5.83763
chr3	118608020.0	118608263.0													2.72031	4.76963	2.63151
chr3	118617183.0	118617392.0													2.72031	4.76963	2.63151
chr3	118617575.0	118617749.0										2.72405	4.45151	2.49176
chr3	118617982.0	118618258.0										2.42212	4.67948	2.75226
chr3	118618039.0	118618470.0													3.20536	6.99183	4.28593
chr3	118619984.0	118620165.0													2.93824	5.86127	3.39868
chr3	118623110.0	118623378.0													3.29301	7.01714	4.26695
chr3	118623191.0	118623441.0													3.68444	9.0408	5.83763
chr3	118625589.0	118625799.0							2.72282	4.44868	2.4931
chr3	118625657.0	118625854.0													2.67113	4.80522	2.61746
chr3	118628622.0	118629251.0				10.32587	48.85095	46.555195000000005
chr3	118628653.0	118629270.0							7.14489	31.89881	29.439645
chr3	118628708.0	118629253.0				10.073845	61.65025	59.470305
chr3	118628711.0	118629270.0							7.68796	28.78018	26.02135
chr3	118628747.0	118629118.0							7.80094	34.21999	31.35974
chr3	118628754.0	118629036.0										3.43134	9.9193	7.34567
chr3	118628754.0	118629059.0				13.09939	69.37361	66.81582
chr3	118628759.0	118629202.0										6.3253	21.98254	19.27886
chr3	118628761.0	118629117.0										4.64856	12.60816	9.96454
chr3	118629034.0	118629253.0													2.72031	4.76963	2.63151
chr3	118630613.0	118630786.0										2.42212	4.67948	2.75226
chr3	118633480.0	118633739.0										4.16956	11.25687	8.80738
chr3	118635542.0	118635730.0							3.07415	5.63398	3.59761
chr3	118636298.0	118636651.0													3.0789	6.63563	4.01539
chr3	118636554.0	118637093.0							2.87443	5.15112	3.15292
chr3	118636556.0	118637160.0				4.97151	16.2719	14.2908
chr3	118636634.0	118636837.0													3.57936	8.25176	5.21485
chr3	118636819.0	118637152.0				4.51703	12.24525	10.26891
chr3	118636932.0	118637165.0				3.47088	6.78805	4.92538
chr3	118638222.0	118638440.0													3.1386	6.60061	3.98971
chr3	118639481.0	118639631.0													2.72031	4.76963	2.63151
chr3	118640922.0	118641072.0													2.70088	4.88287	2.79621
chr3	118641338.0	118641996.0										7.96394	46.01251	43.195835
chr3	118641396.0	118641971.0										13.24257	84.18049	80.68597
chr3	118641568.0	118641981.0										10.47431	72.22195	68.64575
chr3	118641576.0	118641930.0							11.26761	63.87437	60.71828
chr3	118641577.0	118641969.0							13.76721	88.31592	85.18495
chr3	118641579.0	118641936.0							8.58257	41.11757	38.17128
chr3	118641633.0	118641836.0				2.74741	5.17031	3.4784
chr3	118641687.0	118641863.0				2.7767	4.40446	2.66454
chr3	118641708.0	118641858.0				2.86079	5.11766	3.38298
chr3	118643904.0	118644054.0													2.57714	4.25874	2.27398
chr3	118645656.0	118645861.0													2.59275	4.44797	2.44324												1.0	0.0	intron_variant
chr3	118653460.0	118653640.0													2.72031	4.76963	2.63151
chr3	118658009.0	118658189.0										3.25399	6.48465	4.14416
chr3	118658072.0	118658248.0							3.39775	6.8414	4.719
chr3	118658077.0	118658236.0													2.59275	4.44797	2.44324
chr3	118658098.0	118658294.0							2.59089	4.1418	2.2739
chr3	118660025.0	118660223.0													2.59275	4.44797	2.44324
chr3	118660827.0	118660998.0							3.36348	6.75699	4.56345
chr3	118662189.0	118662399.0													2.86349	5.30183	3.00837
chr3	118663806.0	118664017.0													3.29301	7.01714	4.26695
chr3	118663813.0	118664017.0													2.72921	4.95654	2.80222
chr3	118668018.0	118668359.0													2.59275	4.44797	2.44324
chr3	118671505.0	118671912.0													2.77962	5.25662	2.9892
chr3	118674624.0	118674774.0													2.67113	4.80522	2.61746
chr3	118676847.0	118677033.0													2.59275	4.44797	2.44324
chr3	118680750.0	118680930.0													2.86349	5.30183	3.00837
chr3	118680790.0	118681167.0													3.09973	6.49434	3.95328
chr3	118682139.0	118682431.0													3.87314	10.10904	6.98288
chr3	118682203.0	118682494.0										2.56381	3.93063	2.06466
chr3	118682218.0	118682536.0										2.42212	4.67948	2.75226
chr3	118682409.0	118682559.0													2.57714	4.25874	2.27398
chr3	118683248.0	118683401.0							2.72282	4.44868	2.4931
chr3	118684014.0	118684237.0													2.72277	5.26835	3.05708
chr3	118684108.0	118684311.0													2.63678	4.71519	2.63151
chr3	118688396.0	118688546.0													2.51256	4.38617	2.37654
chr3	118688433.0	118688943.0				7.82952	31.23532	28.9816
chr3	118688459.0	118688938.0				4.3386	10.917035	8.987964999999999
chr3	118688464.0	118688943.0				7.98058	36.37521	34.17796
chr3	118688733.0	118688893.0													2.99813	6.40473	3.82564
chr3	118690683.0	118691109.0													2.63158	4.70152	2.64939
chr3	118692026.0	118692256.0										2.72405	4.45151	2.49176
chr3	118693356.0	118693567.0													3.20536	6.99183	4.28593
chr3	118693423.0	118693622.0							3.07415	5.63398	3.59761
chr3	118693423.0	118693892.0										2.804165	4.723789999999999	2.72292
chr3	118693485.0	118693657.0										2.78913	4.77079	2.6581
chr3	118693490.0	118693655.0							3.36348	6.75699	4.56345
chr3	118703368.0	118703623.0										3.40894	7.09629	4.70134
chr3	118703838.0	118704002.0													3.33891	7.58326	4.77184
chr3	118712649.0	118712836.0													2.67113	4.80522	2.61746
chr3	118713882.0	118714148.0				3.12379	5.55092	3.74364
chr3	118715075.0	118715307.0													3.14983	6.42641	3.82564
chr3	118720972.0	118721185.0										2.63418	4.24306	2.23146
chr3	118721077.0	118721240.0													2.72921	4.95654	2.80222
chr3	118728930.0	118729153.0													2.57714	4.25874	2.27398
chr3	118732288.0	118732510.0													2.72921	4.95654	2.80222
chr3	118734804.0	118734954.0							2.72282	4.44868	2.4931
chr3	118742570.0	118742777.0													2.93824	5.86127	3.39868
chr3	118742619.0	118742912.0							3.04811	5.76644	3.67173
chr3	118743752.0	118744043.0													2.55102	4.4886	2.47599
chr3	118744603.0	118744848.0										3.09904	5.89258	3.6165
chr3	118745043.0	118745225.0										2.72489	6.09774	3.91889
chr3	118745075.0	118745225.0													2.51745	4.399150000000001	2.370795
chr3	118757393.0	118757860.0													3.14983	6.42641	3.82564
chr3	118757515.0	118757689.0													3.20536	6.99183	4.28593
chr3	118757539.0	118757689.0													2.59275	4.44797	2.44324
chr3	118757607.0	118757776.0							2.56265	3.92802	2.0566
chr3	118761066.0	118761216.0				2.74741	5.17031	3.4784
chr3	118761066.0	118761518.0				3.12379	5.596255	3.79496
chr3	118761341.0	118761512.0													2.57714	4.25874	2.27398
chr3	118761367.0	118761517.0													3.00214	6.03368	3.57549
chr3	118771283.0	118771445.0													3.00214	6.03368	3.57549
chr3	118772536.0	118773009.0				5.87214	19.38944	17.2844
chr3	118772603.0	118773186.0				10.07385	52.68372	50.37014
chr3	118772730.0	118773112.0				7.63594	26.62072	24.37326
chr3	118772950.0	118773173.0													2.86349	5.30183	3.00837
chr3	118774456.0	118774626.0													2.57714	4.25874	2.27398
chr3	118780037.0	118780307.0													3.14983	6.42641	3.82564
chr3	118781271.0	118781439.0							2.59089	4.1418	2.2739
chr3	118781306.0	118781487.0							3.39775	6.8414	4.719
chr3	118782742.0	118783070.0				5.23317	17.82449	15.82073
chr3	118782805.0	118783060.0				4.21589	10.80197	8.85933
chr3	118782851.0	118783105.0				4.51215	10.96718	8.97737
chr3	118786207.0	118786401.0							2.72282	4.44868	2.4931
chr3	118786231.0	118786569.0													3.68444	9.0408	5.83763
chr3	118787095.0	118787245.0													2.72921	4.95654	2.80222
chr3	118787112.0	118787316.0													2.57714	4.25874	2.27398
chr3	118787867.0	118788023.0							3.04811	5.76644	3.67173
chr3	118787880.0	118788030.0							2.42696	3.48601	1.71883
chr3	118787911.0	118788157.0													2.57714	4.25874	2.27398
chr3	118793966.0	118794271.0										3.52524	7.38938	5.11599
chr3	118794120.0	118794283.0													2.59067	4.59368	2.56181
chr3	118794381.0	118794646.0							2.88299	4.99301	2.96442
chr3	118794471.0	118794676.0													2.66854	4.63973	2.57982
chr3	118794486.0	118794636.0													2.86086	5.65037	3.26802
chr3	118800123.0	118800273.0							2.56265	3.92802	2.0566
chr3	118801933.0	118802210.0							3.20051	6.35017	4.19687
chr3	118801940.0	118802126.0													3.38983	7.72672	4.81392
chr3	118802370.0	118802520.0										2.56381	3.93063	2.06466
chr3	118802455.0	118802665.0							3.04811	5.76644	3.67173
chr3	118802637.0	118803064.0													2.68222	5.31517	3.09494
chr3	118802916.0	118803067.0										2.42212	4.67948	2.75226
chr3	118802919.0	118803112.0										3.04452	5.56315	3.44972
chr3	118803228.0	118803403.0													2.49703	4.48633	2.47452
chr3	118806826.0	118807074.0													2.47934	4.43715	2.44324
chr3	118808927.0	118809088.0							2.72282	4.44868	2.4931
chr3	118808934.0	118809084.0										2.56381	3.93063	2.06466
chr3	118808962.0	118809127.0													2.61097	4.64725	2.60547
chr3	118809400.0	118809893.0													3.112215	6.8079	4.178895
chr3	118809411.0	118809669.0													2.72031	4.76963	2.63151
chr3	118809655.0	118809884.0							3.23595	6.22743	4.14501
chr3	118809727.0	118809884.0							2.56265	3.92802	2.0566
chr3	118812907.0	118813125.0										4.96738	13.81274	11.28436
chr3	118815530.0	118815680.0													2.5894	4.74131	2.61746
chr3	118815580.0	118815772.0													2.65252	4.75649	2.69381
chr3	118815599.0	118815848.0							2.42696	3.48601	1.71883
chr3	118817402.0	118817552.0							2.56265	3.92802	2.0566
chr3	118817402.0	118818090.0				6.92611	25.57102	23.38205
chr3	118817765.0	118818014.0				6.54146	26.18788	24.08386
chr3	118817773.0	118818012.0				4.16506	9.50259	7.55087
chr3	118817833.0	118818002.0							3.88314	8.79779	6.58105
chr3	118817852.0	118818035.0										3.365	6.76073	4.53291
chr3	118818488.0	118818656.0				3.40156	7.98737	6.18
chr3	118818488.0	118818780.0				4.81817	13.74466	11.73684
chr3	118818488.0	118818977.0													2.72031	4.76963	2.63151
chr3	118818630.0	118818846.0							2.75056	4.51255	2.59129
chr3	118818630.0	118818942.0							2.5417	3.88071	2.05009
chr3	118819460.0	118819675.0													2.86349	5.30183	3.00837
chr3	118819491.0	118819668.0													2.40964	3.97688	2.05292
chr3	118819495.0	118819676.0													3.00214	6.03368	3.57549
chr3	118819526.0	118819689.0							3.04811	5.76644	3.67173
chr3	118822650.0	118822844.0										2.88428	4.99607	2.95408
chr3	118823684.0	118823977.0							2.65734	4.61152	2.64098
chr3	118825696.0	118826200.0										2.34807	3.56376	1.7408
chr3	118825843.0	118826247.0													2.591635	4.9341349999999995	2.73766
chr3	118825931.0	118826245.0										3.02765	7.65321	5.27253
chr3	118826710.0	118826860.0													2.64317	4.88834	2.80081
chr3	118826919.0	118827461.0							2.667685	4.24524	2.364375
chr3	118827001.0	118827396.0													3.17662	7.11903	4.41727
chr3	118827062.0	118827458.0										3.43811	10.17504	7.58871
chr3	118827113.0	118827336.0							3.11615	6.33755	4.17993
chr3	118828202.0	118828894.0							4.36853	10.91059	8.62129																		1.0	0.0	intergenic_variant
chr3	118828236.0	118828386.0				2.86079	5.11766	3.38298
chr3	118828241.0	118828429.0				2.95025	4.96578	3.1903
chr3	118828752.0	118828938.0							2.7544	4.68785	2.71019
chr3	118828793.0	118828961.0										3.3213	7.09249	4.70134
chr3	118831763.0	118831950.0													2.98507	6.17742	3.67157															0.007549	1.0
chr3	118834619.0	118834791.0													3.00214	6.03368	3.57549
chr3	118835297.0	118835468.0													2.53757	4.30715	2.26352
chr3	118842823.0	118843041.0													2.72031	4.76963	2.63151
chr3	118844049.0	118844241.0										3.20476	6.15169	3.97675
chr3	118844536.0	118844686.0													2.53757	4.30715	2.26352
chr3	118847035.0	118847198.0													2.56575	4.52769	2.48989
chr3	118848361.0	118848548.0													2.80469	5.32355	2.99547
chr3	118848388.0	118848588.0													2.80612	5.49982	3.19189
chr3	118849769.0	118849990.0													2.71429	4.75456	2.63151
chr3	118849998.0	118850307.0							2.8957	5.20315	3.1751
chr3	118850019.0	118850307.0										2.52304	5.13612	3.11994
chr3	118850121.0	118850378.0							3.23595	6.22743	4.14501
chr3	118850122.0	118850402.0										2.56381	3.93063	2.06466
chr3	118850162.0	118850397.0							3.20332	6.14818	4.00148
chr3	118850247.0	118850421.0										2.63418	4.24306	2.23146
chr3	118850268.0	118850434.0													3.05768	6.18232	3.67563
chr3	118855850.0	118856164.0													2.57714	4.25874	2.27398
chr3	118859694.0	118859930.0													3.0718	6.41761	3.82853
chr3	118863556.0	118863726.0													2.86349	5.30183	3.00837
chr3	118863832.0	118864437.0				3.99029	11.258035	9.39564
chr3	118863842.0	118863992.0													2.59275	4.44797	2.44324
chr3	118863861.0	118864120.0										2.82581	6.60164	4.34967
chr3	118864046.0	118864265.0				3.61362	8.09954	6.23419
chr3	118864066.0	118864301.0				5.20632	14.08557	12.02777
chr3	118865935.0	118866193.0										2.56381	3.93063	2.06466
chr3	118865982.0	118866140.0							3.36348	6.75699	4.56345
chr3	118865987.0	118866214.0							2.8957	5.20315	3.1751
chr3	118866263.0	118866413.0							2.75056	4.51255	2.59129
chr3	118871182.0	118871371.0													3.00214	6.03368	3.57549
chr3	118873299.0	118873489.0													3.00214	6.03368	3.57549
chr3	118873652.0	118873802.0													3.20536	6.99183	4.28593
chr3	118873874.0	118874095.0													2.86567	5.4854	3.17998
chr3	118876587.0	118876773.0													2.79135	5.1171	2.91163
chr3	118879455.0	118879657.0													2.74314	5.32517	3.10318
chr3	118881000.0	118881161.0							2.47525	4.28629	2.41041
chr3	118881101.0	118881298.0										2.6839	5.96263	3.82331															1.0	0.0	intergenic_variant
chr3	118881116.0	118881361.0													2.52404	4.56121	2.5172												1.0	0.0	intergenic_variant
chr3	118881758.0	118881999.0													2.61128	4.95454	2.74075
chr3	118881770.0	118881960.0													3.26284	7.79807	4.88289
chr3	118881800.0	118882008.0										2.48509	5.01529	3.045
chr3	118881800.0	118882147.0										2.41423	3.98882	2.11598
chr3	118882410.0	118882677.0							4.7205	15.46303	13.06275
chr3	118882441.0	118882732.0				9.97831	61.45631	59.09041
chr3	118882446.0	118882672.0										4.01384	10.51991	7.94384
chr3	118882446.0	118882698.0				8.2391	31.92553	29.6187
chr3	118882446.0	118882721.0				6.47017	23.73435	21.57092
chr3	118882449.0	118882696.0							4.58307	14.36295	11.87682
chr3	118882454.0	118882708.0							3.32378	8.42471	6.12775
chr3	118884661.0	118884897.0										3.15974	7.4825	5.20443
chr3	118884701.0	118885172.0				6.24724	29.46322	27.34703
chr3	118884703.0	118885167.0				6.358364999999999	24.90544	22.77251
chr3	118884711.0	118884974.0							5.19637	18.8037	16.33711
chr3	118884727.0	118884954.0							4.67906	15.65707	13.13804
chr3	118884727.0	118885163.0							4.43925	14.52499	12.01046
chr3	118884730.0	118885182.0				6.74472	23.92867	21.74355
chr3	118884749.0	118884899.0										2.71282	6.38502	4.17678
chr3	118884783.0	118885023.0										2.94494	6.06526	3.77472
chr3	118888122.0	118888360.0													3.11231	6.52881	3.98217
chr3	118889409.0	118889559.0													2.71739	4.92583	2.75737
chr3	118891268.0	118891418.0													2.59275	4.44797	2.44324
chr3	118893840.0	118894014.0													3.15789	6.8589	4.20658
chr3	118894659.0	118895207.0										2.42212	4.67948	2.75226
chr3	118894767.0	118895281.0													2.80187	5.31603	2.99547
chr3	118894846.0	118895037.0							2.58876	3.9868	2.13746
chr3	118902487.0	118902684.0										3.365	6.76073	4.53291										ENSG00000144847	IGSF11	1.0						0.005893	1.0
chr3	118902518.0	118902714.0							2.59089	4.1418	2.2739													ENSG00000144847	IGSF11	1.0						0.005893	1.0
chr3	118902530.0	118902731.0							2.91236	5.062	3.07886													ENSG00000144847	IGSF11	1.0						0.005893	1.0
chr3	118902551.0	118902761.0										3.25399	6.48465	4.14416										ENSG00000144847	IGSF11	1.0						0.005893	1.0
chr3	118906302.0	118906523.0							2.74329	4.66126	2.70878													ENSG00000144847	IGSF11	1.0
chr3	118906345.0	118906523.0													2.57714	4.25874	2.27398							ENSG00000144847	IGSF11	1.0
chr3	118907557.0	118907911.0													2.62123	4.67429	2.56348							ENSG00000144847	IGSF11	1.0
chr3	118907752.0	118908519.0				5.900496666666666	18.402646666666666	16.311030000000002																ENSG00000144847	IGSF11	1.0
chr3	118907781.0	118908495.0				5.036925	17.67931	15.724425																ENSG00000144847	IGSF11	1.0
chr3	118907782.0	118908530.0				4.818165	13.983295	11.98423																ENSG00000144847	IGSF11	1.0
chr3	118909989.0	118910230.0													3.27506	7.18545	4.42248							ENSG00000144847	IGSF11	1.0
chr3	118910952.0	118911113.0							2.75056	4.51255	2.59129													ENSG00000144847	IGSF11	1.0
chr3	118912445.0	118912633.0													2.67113	4.80522	2.61746							ENSG00000144847	IGSF11	1.0
chr3	118926104.0	118926259.0				2.87824	5.69795	3.97906																ENSG00000144847	IGSF11	1.0
chr3	118928489.0	118928778.0													2.72921	4.95654	2.80222							ENSG00000144847	IGSF11	1.0
chr3	118933317.0	118933467.0													2.67113	4.80522	2.61746							ENSG00000144847	IGSF11	1.0
chr3	118933882.0	118934082.0							2.59089	4.1418	2.2739													ENSG00000144847	IGSF11	1.0
chr3	118933950.0	118934100.0										2.56381	3.93063	2.06466										ENSG00000144847	IGSF11	1.0
chr3	118934968.0	118935122.0													2.67113	4.80522	2.61746							ENSG00000144847	IGSF11	1.0
chr3	118935631.0	118935781.0													3.00214	6.03368	3.57549							ENSG00000144847	IGSF11	1.0
chr3	118938274.0	118938978.0				5.7848033333333335	18.15167333333333	16.080096666666666																ENSG00000144847	IGSF11	1.0
chr3	118938274.0	118938979.0				5.520813333333333	18.345086666666667	16.295963333333333																ENSG00000144847	IGSF11	1.0
chr3	118938302.0	118938974.0				6.06175	25.70289	23.69007																ENSG00000144847	IGSF11	1.0
chr3	118942756.0	118943053.0				2.7767	4.40446	2.66454																ENSG00000144847	IGSF11	1.0
chr3	118942802.0	118943143.0				3.53239	8.60118	6.77538																ENSG00000144847	IGSF11	1.0
chr3	118942845.0	118943143.0				2.71022	4.58182	2.88111																ENSG00000144847	IGSF11	1.0
chr3	118942898.0	118943051.0													2.57714	4.25874	2.27398							ENSG00000144847	IGSF11	1.0
chr3	118945925.0	118946261.0							4.69213	12.39776	10.06689													ENSG00000144847	IGSF11	1.0
chr3	118945974.0	118946159.0										3.68547	8.03682	5.72362										ENSG00000144847	IGSF11	1.0
chr3	118945987.0	118946206.0										4.33865	11.13572	8.53743										ENSG00000144847	IGSF11	1.0
chr3	118946029.0	118946192.0										2.42212	4.67948	2.75226										ENSG00000144847	IGSF11	1.0
chr3	118949083.0	118949890.0				6.59467	20.9736	18.80053																ENSG00000144847	IGSF11	1.0
chr3	118949091.0	118949654.0				3.794045	10.055645	8.206434999999999																ENSG00000144847	IGSF11	1.0
chr3	118949112.0	118949679.0				5.269865	16.83528	14.80812																ENSG00000144847	IGSF11	1.0
chr3	118959324.0	118959792.0				6.2798	24.44088	22.3556																ENSG00000144847	IGSF11	1.0
chr3	118959352.0	118959641.0				3.81797	8.10758	6.19767																ENSG00000144847	IGSF11	1.0
chr3	118959352.0	118959672.0				7.07668	26.49295	24.29279																ENSG00000144847	IGSF11	1.0
chr3	118960821.0	118961376.0				11.97454	53.50206	51.00531																ENSG00000144847	IGSF11	1.0
chr3	118960861.0	118961387.0				7.67895	33.48126	31.30477																ENSG00000144847	IGSF11	1.0
chr3	118960871.0	118961354.0				14.65287	93.04556	90.52489																ENSG00000144847	IGSF11	1.0
chr3	118961148.0	118961342.0													2.53757	4.30715	2.26352							ENSG00000144847	IGSF11	1.0
chr3	118964283.0	118964433.0													2.86567	5.4854	3.17998							ENSG00000144847	IGSF11	1.0
chr3	118969369.0	118969567.0							2.86145	5.11928	3.13231													ENSG00000144847	IGSF11	1.0
chr3	118970919.0	118971153.0							4.03909	11.15523	8.86022													ENSG00000144847	IGSF11	1.0
chr3	118970923.0	118971151.0							4.00415	9.38046	7.04782													ENSG00000144847	IGSF11	1.0
chr3	118970956.0	118971165.0							3.81013	8.87287	6.54963													ENSG00000144847	IGSF11	1.0
chr3	118972888.0	118973338.0							7.04739	31.62447	28.96956													ENSG00000144847	IGSF11	1.0
chr3	118973008.0	118973377.0							5.29023	16.52101	13.95667													ENSG00000144847	IGSF11	1.0
chr3	118973042.0	118973281.0				4.70985	14.76396	12.8067																ENSG00000144847	IGSF11	1.0
chr3	118973049.0	118973379.0							6.83891	24.84665	22.15041													ENSG00000144847	IGSF11	1.0
chr3	118973060.0	118973250.0				4.21589	10.80197	8.85933																ENSG00000144847	IGSF11	1.0
chr3	118973092.0	118973259.0				3.47088	6.78805	4.92538																ENSG00000144847	IGSF11	1.0
chr3	118973239.0	118973619.0													2.80469	5.32355	2.99547							ENSG00000144847	IGSF11	1.0
chr3	118974826.0	118975191.0							6.11183	23.45811	20.91287													ENSG00000144847	IGSF11	1.0
chr3	118974915.0	118975132.0							4.43764	11.71207	9.29853													ENSG00000144847	IGSF11	1.0
chr3	118974948.0	118975165.0							5.60748	18.60573	15.99757													ENSG00000144847	IGSF11	1.0
chr3	118977573.0	118977911.0							2.3968	3.81221	2.01208													ENSG00000144847	IGSF11	1.0
chr3	118977575.0	118978209.0										2.88428	4.99607	2.95408										ENSG00000144847	IGSF11	1.0
chr3	118977659.0	118978228.0													3.0703699999999996	6.317145	3.7826							ENSG00000144847	IGSF11	1.0
chr3	118977713.0	118978274.0				2.87824	5.7072400000000005	3.98944																ENSG00000144847	IGSF11	1.0
chr3	118977945.0	118978452.0							2.8957	5.20315	3.1751													ENSG00000144847	IGSF11	1.0
chr3	118978122.0	118978325.0													3.71353	9.37844	6.33869							ENSG00000144847	IGSF11	1.0
chr3	118981572.0	118981750.0							3.39775	6.8414	4.719													ENSG00000144847	IGSF11	1.0
chr3	118981602.0	118981771.0													2.83077	5.7427	3.34455							ENSG00000144847	IGSF11	1.0
chr3	118981807.0	118982160.0										3.04452	5.56315	3.44972										ENSG00000144847	IGSF11	1.0
chr3	118981964.0	118982114.0										2.42212	4.67948	2.75226										ENSG00000144847	IGSF11	1.0
chr3	118984821.0	118985080.0				4.57902	14.02746	12.08265																ENSG00000144847	IGSF11	1.0
chr3	118984835.0	118985016.0				3.61362	8.09954	6.23419																ENSG00000144847	IGSF11	1.0
chr3	118984844.0	118985020.0				3.29734	6.1587	4.32259																ENSG00000144847	IGSF11	1.0
chr3	118985564.0	118985891.0													2.91036	6.33353	3.79708							ENSG00000144847	IGSF11	1.0
chr3	118986854.0	118987139.0							2.75056	4.51255	2.59129													ENSG00000144847	IGSF11	1.0
chr3	118987283.0	118987487.0													2.69542	4.86864	2.78467							ENSG00000144847	IGSF11	1.0
chr3	118987461.0	118987796.0				2.87824	5.69795	3.97906																ENSG00000144847	IGSF11	1.0
chr3	118987828.0	118988026.0													2.72031	4.76963	2.63151							ENSG00000144847	IGSF11	1.0
chr3	118990674.0	118991165.0				6.42113	20.07005	17.91021																ENSG00000144847	IGSF11	1.0
chr3	118990796.0	118991366.0				6.14897	25.859615	23.83691																ENSG00000144847	IGSF11	1.0
chr3	118990899.0	118991382.0				4.29118	11.98563	10.082755																ENSG00000144847	IGSF11	1.0
chr3	118991214.0	118991388.0													2.59275	4.44797	2.44324							ENSG00000144847	IGSF11	1.0
chr3	118994577.0	118994797.0										2.62397	5.60905	3.50889										ENSG00000144847	IGSF11	1.0
chr3	118998834.0	118999045.0													2.93824	5.86127	3.39868							ENSG00000144847	IGSF11	1.0
chr3	119000699.0	119000903.0													2.80469	5.32355	2.99547							ENSG00000144847	IGSF11	1.0
chr3	119013961.0	119014487.0							11.0299	59.78461	56.85722													ENSG00000144847	IGSF11	1.0
chr3	119013973.0	119014410.0							8.99191	38.54905	35.63302													ENSG00000144847	IGSF11	1.0
chr3	119013985.0	119014376.0							12.57669	64.20547	61.04644													ENSG00000144847	IGSF11	1.0
chr3	119016770.0	119016920.0							2.64725	4.74268	2.78233													ENSG00000144847	IGSF11	1.0
chr3	119018789.0	119018950.0										3.04452	5.56315	3.44972										ENSG00000144847	IGSF11	1.0
chr3	119019217.0	119019432.0										2.63418	4.24306	2.23146										ENSG00000144847	IGSF11	1.0
chr3	119019398.0	119020497.0				9.237855	45.864425	43.44633																ENSG00000144847	IGSF11	1.0
chr3	119019496.0	119020670.0				9.84644	66.162485	63.647180000000006																ENSG00000144847	IGSF11	1.0						0.003032	1.0
chr3	119019523.0	119019994.0							2.72282	4.460515	2.51051													ENSG00000144847	IGSF11	1.0
chr3	119019543.0	119020469.0				10.601715	68.625105	66.23315																ENSG00000144847	IGSF11	1.0
chr3	119019607.0	119020451.0							2.997306666666667	5.620563333333333	3.5649499999999996													ENSG00000144847	IGSF11	1.0
chr3	119019832.0	119020093.0							3.13234	5.9746	3.91939													ENSG00000144847	IGSF11	1.0
chr3	119020208.0	119020443.0							3.47826	7.27154	5.13133													ENSG00000144847	IGSF11	1.0
chr3	119020293.0	119020469.0										2.63418	4.24306	2.23146										ENSG00000144847	IGSF11	1.0
chr3	119023382.0	119023532.0							3.04811	5.76644	3.67173													ENSG00000144847	IGSF11	1.0
chr3	119023716.0	119024073.0							3.04315	5.55986	3.46776													ENSG00000144847	IGSF11	1.0
chr3	119023830.0	119024090.0							2.42696	3.48601	1.71883													ENSG00000144847	IGSF11	1.0
chr3	119025285.0	119026054.0				10.72799	58.08925	55.74274																ENSG00000144847	IGSF11	1.0						0.004193	1.0
chr3	119025295.0	119026044.0				7.82952	31.23532	28.9816																ENSG00000144847	IGSF11	1.0						0.004193	1.0
chr3	119025307.0	119025779.0				10.93328	46.62988	44.18667																ENSG00000144847	IGSF11	1.0						0.004193	1.0
chr3	119029137.0	119029287.0							2.42696	3.48601	1.71883													ENSG00000144847	IGSF11	1.0
chr3	119029237.0	119029391.0													2.72031	4.76963	2.63151							ENSG00000144847	IGSF11	1.0
chr3	119030662.0	119030967.0										2.39852	4.86899	2.91749										ENSG00000144847	IGSF11	1.0
chr3	119030671.0	119030863.0													3.00214	6.03368	3.57549							ENSG00000144847	IGSF11	1.0
chr3	119034165.0	119035207.0				9.153835	114.092535	111.35743																ENSG00000144847	IGSF11	0.65
chr3	119034170.0	119035207.0				8.629645	85.383885	82.75276000000001																ENSG00000144847	IGSF11	0.65
chr3	119034180.0	119035195.0				11.105013333333334	203.63223	200.86190666666667																ENSG00000144847	IGSF11	0.66
chr3	119034300.0	119035213.0							9.97481	65.69531	62.49842													ENSG00000144847	IGSF11	0.6
chr3	119034435.0	119035253.0										9.42995	47.600995	44.560835										ENSG00000144847,ENSG00000144847	IGSF11,IGSF11	0.5	0.5
chr3	119034442.0	119035246.0							10.543905	84.21544	81.111785													ENSG00000144847,ENSG00000144847	IGSF11,IGSF11	0.5	0.5
chr3	119034460.0	119035213.0							10.72009	68.85844	65.65717													ENSG00000144847	IGSF11	0.51
chr3	119034498.0	119034797.0													2.95061	6.08114	3.58403							ENSG00000144847	IGSF11	1.0
chr3	119034498.0	119035195.0										6.45899	32.12054	28.99628										ENSG00000144847,ENSG00000144847	IGSF11,IGSF11	0.5	0.5
chr3	119034517.0	119035146.0										9.53079	43.6839	40.5511										ENSG00000144847	IGSF11	0.52
chr3	119034867.0	119035116.0													3.44388	8.34089	5.41977							ENSG00000144847	IGSF11		1.0
chr3	119036737.0	119036943.0				2.91047	10.16903	8.20455																ENSG00000144847	IGSF11		1.0
chr3	119036751.0	119036994.0				2.77197	10.64234	8.70779																ENSG00000144847	IGSF11		1.0
chr3	119036764.0	119036994.0				3.06947	16.87076	14.88341																ENSG00000144847	IGSF11		1.0
chr3	119037241.0	119037601.0													2.59275	4.44797	2.44324							ENSG00000144847	IGSF11		1.0
chr3	119037264.0	119037443.0													3.00666	5.85437	3.40661							ENSG00000144847	IGSF11		1.0
chr3	119042639.0	119042831.0													3.14983	6.42641	3.82564
chr3	119042641.0	119042809.0										2.88428	4.99607	2.95408
chr3	119042644.0	119042852.0							4.00415	9.38046	7.04782
chr3	119042654.0	119042847.0										2.78913	4.77079	2.6581
chr3	119043521.0	119043827.0													3.00214	6.03368	3.57549
chr3	119059942.0	119060092.0													2.86567	5.4854	3.17998
chr3	119060418.0	119060580.0													2.86349	5.30183	3.00837
chr3	119063930.0	119064105.0							2.59089	4.1418	2.2739
chr3	119073355.0	119073663.0													2.53757	4.30715	2.26352
chr3	119073370.0	119073815.0										2.72405	4.45151	2.49176
chr3	119073375.0	119073554.0										3.02765	7.65321	5.27253
chr3	119073378.0	119073789.0							3.04811	5.76644	3.67173
chr3	119079773.0	119079956.0													2.93824	5.86127	3.39868
chr3	119083156.0	119083553.0							2.59089	4.1418	2.2739																					0.005913	1.0
chr3	119084301.0	119085236.0							2.8956999999999997	5.245985	3.235385
chr3	119084313.0	119084985.0							3.23595	6.22743	4.14501
chr3	119084433.0	119084910.0										3.04452	5.56315	3.44972
chr3	119084456.0	119085278.0				8.307655	43.319095	41.172685
chr3	119084552.0	119085072.0							3.04315	5.55986	3.46776
chr3	119084610.0	119085300.0				6.42113	22.747185	20.67918
chr3	119084619.0	119084810.0										2.47923	3.73894	1.84006
chr3	119084619.0	119085255.0				7.37782	32.563645	30.448475
chr3	119084789.0	119085115.0													3.0718	6.41761	3.82853
chr3	119092855.0	119093032.0													3.43618	7.62582	4.72974
chr3	119092855.0	119093044.0													3.95736	10.35592	6.88852
chr3	119093218.0	119093423.0													3.33891	7.58326	4.77184
chr3	119095423.0	119095660.0													2.53646	4.44988	2.38018
chr3	119096103.0	119096283.0													2.72921	4.95654	2.80222
chr3	119096111.0	119096479.0										3.71884	8.37512	5.89448
chr3	119096189.0	119096397.0													2.81879	5.3611	3.05692
chr3	119096224.0	119096445.0							2.72282	4.44868	2.4931
chr3	119097369.0	119097575.0													3.09406	6.87869	4.22331
chr3	119099780.0	119099986.0													2.72031	4.76963	2.63151
chr3	119099833.0	119100014.0							2.56265	3.92802	2.0566
chr3	119113900.0	119114126.0							2.42696	3.48601	1.71883
chr3	119113920.0	119114145.0													2.59275	4.44797	2.44324
chr3	119116892.0	119117145.0													3.00214	6.03368	3.57549
chr3	119120245.0	119120441.0													3.29301	7.01714	4.26695
chr3	119122498.0	119122829.0										3.20476	6.15169	3.97675
chr3	119122512.0	119122823.0													3.1386	6.60061	3.98971
chr3	119122685.0	119122847.0										2.42212	4.67948	2.75226
chr3	119122754.0	119122953.0							3.35292	6.95345	4.74922
chr3	119123535.0	119123894.0													2.72921	4.95654	2.80222
chr3	119125738.0	119125923.0										2.52304	5.13612	3.11994
chr3	119125772.0	119126357.0				2.7767	4.40446	2.66454
chr3	119125808.0	119126141.0										3.52524	7.38938	5.11599
chr3	119145247.0	119146207.0				5.342544999999999	21.10306	19.03386																ENSG00000163424,ENSG00000251012	TEX55,ENSG00000251012		0.96,0.96
chr3	119145247.0	119146212.0				4.126013333333333	14.072863333333332	12.198826666666667																ENSG00000163424,ENSG00000251012	TEX55,ENSG00000251012		0.95,0.95
chr3	119145260.0	119146510.0							4.61123	12.036975	9.71718													ENSG00000163424,ENSG00000251012	TEX55,ENSG00000251012		0.72,0.72					0.004423	1.0
chr3	119145454.0	119146043.0				7.21311	25.45433	23.22298																ENSG00000163424,ENSG00000251012	TEX55,ENSG00000251012		1.0,1.0
chr3	119145459.0	119146061.0							3.443565	7.128864999999999	4.93128													ENSG00000163424,ENSG00000251012	TEX55,ENSG00000251012		1.0,1.0
chr3	119145534.0	119146134.0													3.27506	7.18545	4.42248							ENSG00000163424,ENSG00000251012	TEX55,ENSG00000251012		1.0,1.0
chr3	119145757.0	119146275.0							3.50532	7.57549	5.32657													ENSG00000163424,ENSG00000251012	TEX55,ENSG00000251012		0.79,0.79
chr3	119145794.0	119146054.0										2.42212	4.67948	2.75226										ENSG00000163424,ENSG00000251012	TEX55,ENSG00000251012		1.0,1.0
chr3	119145861.0	119146132.0													3.20536	6.99183	4.28593							ENSG00000163424,ENSG00000251012	TEX55,ENSG00000251012		1.0,1.0
chr3	119146249.0	119146529.0							2.56265	3.92802	2.0566													ENSG00000163424,ENSG00000251012	TEX55,ENSG00000251012	1.0	1.0					0.004423	1.0
chr3	119146249.0	119146894.0													4.27381	12.15692	8.87687							ENSG00000163424,ENSG00000251012	TEX55,ENSG00000251012	1.0	1.0					0.004385	2.0
chr3	119146494.0	119146716.0										2.72489	6.09774	3.91889										ENSG00000163424,ENSG00000251012	TEX55,ENSG00000251012	1.0	1.0
chr3	119146638.0	119147164.0										2.56381	3.93063	2.06466										ENSG00000163424,ENSG00000251012	TEX55,ENSG00000251012	1.0	1.0					0.004347	1.0
chr3	119146672.0	119146861.0							2.75056	4.51255	2.59129													ENSG00000163424,ENSG00000251012	TEX55,ENSG00000251012	1.0	1.0					0.004347	1.0
chr3	119146787.0	119147433.0										2.523045	5.144265	3.1305750000000003										ENSG00000163424,ENSG00000251012	TEX55,ENSG00000251012	1.0	0.91
chr3	119146883.0	119147279.0													2.86349	5.30183	3.00837							ENSG00000163424,ENSG00000251012	TEX55,ENSG00000251012	1.0	1.0
chr3	119147382.0	119147745.0													2.72031	4.76963	2.63151							ENSG00000163424,ENSG00000251012	TEX55,ENSG00000251012	1.0,1.0
chr3	119148648.0	119149102.0				4.537815	13.48439	11.54653																ENSG00000163424,ENSG00000251012	TEX55,ENSG00000251012	1.0,1.0
chr3	119148669.0	119149104.0				5.66948	25.189355	23.144630000000003																ENSG00000163424,ENSG00000251012	TEX55,ENSG00000251012	1.0,1.0
chr3	119148709.0	119149089.0				6.37838	29.59011	27.45396																ENSG00000163424,ENSG00000251012	TEX55,ENSG00000251012	1.0,1.0
chr3	119149373.0	119149844.0				5.28256	19.09644	16.99771																ENSG00000163424,ENSG00000251012	TEX55,ENSG00000251012	1.0,1.0
chr3	119149440.0	119149847.0				8.6627	49.13156	46.84169																ENSG00000163424,ENSG00000251012	TEX55,ENSG00000251012	1.0,1.0
chr3	119149571.0	119149875.0				6.94981	25.17342	22.94498																ENSG00000163424,ENSG00000251012	TEX55,ENSG00000251012	1.0,1.0
chr3	119155969.0	119156447.0													2.863485	5.342575	3.04981							ENSG00000251012	ENSG00000251012	1.0
chr3	119156019.0	119156264.0										2.72405	4.45151	2.49176										ENSG00000251012	ENSG00000251012	1.0
chr3	119156092.0	119156276.0													2.59275	4.44797	2.44324							ENSG00000251012	ENSG00000251012	1.0
chr3	119156551.0	119156872.0							2.42696	3.48601	1.71883													ENSG00000251012	ENSG00000251012	1.0
chr3	119156662.0	119157052.0													3.14983	6.42641	3.82564							ENSG00000251012	ENSG00000251012	1.0
chr3	119161353.0	119161529.0													2.57714	4.25874	2.27398							ENSG00000251012	ENSG00000251012	1.0
chr3	119171004.0	119171472.0													3.29301	7.01714	4.26695							ENSG00000251012,ENSG00000114638	ENSG00000251012,UPK1B	1.0	1.0
chr3	119171020.0	119171413.0				3.01135	5.67488	3.90945																ENSG00000251012,ENSG00000114638	ENSG00000251012,UPK1B	1.0	1.0
chr3	119171238.0	119171388.0				2.60316	3.86825	2.16857																ENSG00000251012,ENSG00000114638	ENSG00000251012,UPK1B	1.0	1.0
chr3	119171265.0	119171415.0										2.72405	4.45151	2.49176										ENSG00000251012,ENSG00000114638	ENSG00000251012,UPK1B	1.0	1.0
chr3	119173275.0	119173666.0													2.53757	4.30715	2.26352							ENSG00000251012,ENSG00000114638	ENSG00000251012,UPK1B	1.0	0.83
chr3	119173342.0	119173716.0				3.16192	6.25252	4.45911																ENSG00000251012,ENSG00000114638	ENSG00000251012,UPK1B	1.0	0.68					0.006553	1.0
chr3	119173380.0	119173649.0				3.53239	8.60118	6.77538																ENSG00000251012,ENSG00000114638	ENSG00000251012,UPK1B	1.0	0.81
chr3	119173380.0	119173674.0				3.47088	6.78805	4.92538																ENSG00000251012,ENSG00000114638	ENSG00000251012,UPK1B	1.0	0.74
chr3	119173388.0	119173684.0							2.91236	5.062	3.07886													ENSG00000251012,ENSG00000114638	ENSG00000251012,UPK1B	1.0	0.71
chr3	119173422.0	119173719.0													2.72031	4.76963	2.63151							ENSG00000251012,ENSG00000114638	ENSG00000251012,UPK1B	1.0	0.59					0.006553	1.0
chr3	119173476.0	119173649.0										2.63418	4.24306	2.23146										ENSG00000251012,ENSG00000114638	ENSG00000251012,UPK1B	1.0	0.71
chr3	119175421.0	119176124.0													2.9149849999999997	5.892205000000001	3.486845							ENSG00000251012,ENSG00000114638	ENSG00000251012,UPK1B	1.0,1.0
chr3	119175683.0	119175857.0										2.42212	4.67948	2.75226										ENSG00000251012,ENSG00000114638	ENSG00000251012,UPK1B	1.0,1.0
chr3	119176000.0	119176150.0							2.88299	4.99301	2.96442													ENSG00000251012,ENSG00000114638	ENSG00000251012,UPK1B	1.0,1.0
chr3	119178130.0	119178328.0													3.02077	6.46972	3.93329							ENSG00000251012,ENSG00000114638	ENSG00000251012,UPK1B	1.0,1.0
chr3	119179060.0	119179271.0										2.47923	3.73894	1.84006										ENSG00000251012,ENSG00000114638	ENSG00000251012,UPK1B	1.0,1.0
chr3	119180277.0	119180497.0							2.56265	3.92802	2.0566													ENSG00000251012,ENSG00000114638	ENSG00000251012,UPK1B	1.0,1.0
chr3	119181929.0	119182150.0				4.31736	12.59102	10.67245																ENSG00000251012,ENSG00000114638	ENSG00000251012,UPK1B	1.0,1.0
chr3	119181939.0	119182122.0				2.86079	5.11766	3.38298																ENSG00000251012,ENSG00000114638	ENSG00000251012,UPK1B	1.0,1.0
chr3	119182643.0	119182847.0													2.3571	3.96698	2.04465							ENSG00000251012,ENSG00000114638	ENSG00000251012,UPK1B	1.0,1.0
chr3	119183059.0	119183212.0										3.20476	6.15169	3.97675										ENSG00000251012,ENSG00000114638	ENSG00000251012,UPK1B	1.0,1.0
chr3	119185469.0	119185627.0													2.75945	5.53855	3.20155							ENSG00000251012,ENSG00000114638	ENSG00000251012,UPK1B	1.0,1.0
chr3	119186320.0	119186477.0										2.52964	3.85343	2.03772										ENSG00000251012,ENSG00000114638	ENSG00000251012,UPK1B	1.0,1.0
chr3	119187715.0	119187908.0							2.84585	4.90541	2.95454													ENSG00000114638	UPK1B	1.0
chr3	119187758.0	119187921.0													2.36747	4.38036	2.32386							ENSG00000114638	UPK1B	1.0
chr3	119190954.0	119191164.0													2.74955	5.51006	3.17852							ENSG00000114638	UPK1B	1.0
chr3	119190974.0	119191159.0													2.49053	4.75044	2.68902							ENSG00000114638	UPK1B	1.0
chr3	119198198.0	119198408.0													3.00666	5.85437	3.40661							ENSG00000114638	UPK1B	1.0
chr3	119198315.0	119198486.0													2.48042	4.16025	2.20145							ENSG00000114638	UPK1B	1.0
chr3	119199010.0	119199173.0													2.57714	4.25874	2.27398							ENSG00000114638	UPK1B	1.0
chr3	119199309.0	119199459.0										2.78913	4.77079	2.6581										ENSG00000114638	UPK1B	1.0
chr3	119201689.0	119201854.0										2.72405	4.45151	2.49176										ENSG00000114638	UPK1B	1.0
chr3	119201764.0	119201922.0													2.67708	5.46017	3.10938							ENSG00000114638	UPK1B	1.0
chr3	119203988.0	119204174.0							2.86624	4.95357	2.95218													ENSG00000114638	UPK1B	1.0
chr3	119205182.0	119205912.0							2.75056	4.51255	2.59129
chr3	119205412.0	119205630.0							2.8957	5.20315	3.1751
chr3	119206164.0	119206400.0													3.16122	8.10644	5.23433
chr3	119206599.0	119206914.0				3.46306	7.46563	5.62254
chr3	119206627.0	119207005.0													3.17101	7.72454	4.81265
chr3	119206630.0	119206968.0										3.0888	5.86731	3.73066
chr3	119207461.0	119207663.0										3.02594	5.90427	3.62703
chr3	119207518.0	119207904.0													2.63839	5.187335	2.991075
chr3	119208388.0	119208886.0													2.6804449999999997	5.712185	3.317175
chr3	119208550.0	119208778.0										2.80636	6.88211	4.60395
chr3	119210171.0	119210321.0										2.39342	3.5425	1.72269
chr3	119211474.0	119211631.0													2.54425	4.91018	2.74523
chr3	119212499.0	119212721.0													2.43363	4.44479	2.37684							ENSG00000121578	B4GALT4	1.0
chr3	119212808.0	119213008.0													3.31565	7.51738	4.69792							ENSG00000121578	B4GALT4	1.0
chr3	119217256.0	119217406.0										2.78913	4.77079	2.6581										ENSG00000121578	B4GALT4	1.0
chr3	119218051.0	119218363.0							2.59089	4.1418	2.2739													ENSG00000121578	B4GALT4	1.0			1.0	0.0	intron_variant
chr3	119218057.0	119218246.0										2.46533	3.70726	1.9106										ENSG00000121578	B4GALT4	1.0			1.0	0.0	intron_variant
chr3	119218057.0	119218370.0				2.87824	5.69795	3.97906																ENSG00000121578	B4GALT4	1.0			1.0	0.0	intron_variant
chr3	119218086.0	119218250.0										2.94408	5.32098	3.12037										ENSG00000121578	B4GALT4	1.0			1.0	0.0	intron_variant
chr3	119218096.0	119218572.0				3.61362	8.09954	6.23419																ENSG00000121578	B4GALT4	1.0			1.0	0.0	intron_variant
chr3	119218426.0	119218591.0										2.37572	4.92199	2.96374										ENSG00000121578	B4GALT4	1.0
chr3	119218562.0	119218731.0													2.89017	6.27273	3.74942							ENSG00000121578	B4GALT4	1.0
chr3	119219327.0	119219706.0													3.02678	6.87452	4.21594							ENSG00000121578	B4GALT4	1.0			1.0	0.0	intron_variant
chr3	119219673.0	119219823.0							2.72282	4.44868	2.4931													ENSG00000121578	B4GALT4	1.0
chr3	119220553.0	119220703.0							2.59089	4.1418	2.2739													ENSG00000121578	B4GALT4	1.0
chr3	119221315.0	119221591.0													2.45399	4.5038	2.47074							ENSG00000121578	B4GALT4	1.0
chr3	119221375.0	119221547.0													2.43619	4.31673	2.27155							ENSG00000121578	B4GALT4	1.0
chr3	119223154.0	119223304.0										2.50368	3.93615	2.06931										ENSG00000121578	B4GALT4	1.0
chr3	119223990.0	119224140.0													2.48963	4.88877	2.68618							ENSG00000121578	B4GALT4	1.0
chr3	119226163.0	119226313.0													2.35064	4.45589	2.38592							ENSG00000121578	B4GALT4	1.0
chr3	119227810.0	119228449.0													2.63558	5.64657	3.31218							ENSG00000121578	B4GALT4	1.0
chr3	119227960.0	119228287.0										2.47923	3.73894	1.84006										ENSG00000121578	B4GALT4	1.0
chr3	119228586.0	119228736.0													2.34574	4.31441	2.26982							ENSG00000121578	B4GALT4	1.0
chr3	119229179.0	119229383.0										2.6	5.53144	3.46821										ENSG00000121578	B4GALT4	1.0
chr3	119229202.0	119229366.0							2.72282	4.44868	2.4931													ENSG00000121578	B4GALT4	1.0
chr3	119229332.0	119229597.0													3.26144	8.65626	5.70306							ENSG00000121578	B4GALT4	1.0
chr3	119232457.0	119232608.0										2.37859	4.54356	2.66793										ENSG00000121578	B4GALT4	1.0
chr3	119232469.0	119232665.0													2.45148	4.77073	2.70529							ENSG00000121578	B4GALT4	1.0
chr3	119233135.0	119233341.0													2.73373	5.79559	3.38836							ENSG00000121578	B4GALT4	1.0
chr3	119233240.0	119233421.0													2.72294	4.94025	2.76934							ENSG00000121578	B4GALT4	1.0
chr3	119237046.0	119237376.0													2.48447	4.31102	2.31583							ENSG00000121578	B4GALT4	1.0
chr3	119240060.0	119240364.0							3.74766	9.99352	7.64166													ENSG00000121578	B4GALT4	1.0
chr3	119240068.0	119240268.0				3.65641	17.9695	15.84433																ENSG00000121578	B4GALT4	1.0
chr3	119240070.0	119240511.0										3.2618	10.16743	7.58155										ENSG00000121578	B4GALT4	1.0
chr3	119240072.0	119240277.0							3.28426	8.29828	6.0066													ENSG00000121578	B4GALT4	1.0
chr3	119240077.0	119241196.0				9.030015	151.44686000000002	148.899315																ENSG00000121578	B4GALT4	0.72
chr3	119240078.0	119241238.0				7.530175	97.550115	95.02012																ENSG00000121578	B4GALT4	0.69
chr3	119240079.0	119240350.0										2.70709	5.71326	3.47527										ENSG00000121578	B4GALT4	1.0
chr3	119240080.0	119240345.0													2.79627	5.30111	3.00837							ENSG00000121578	B4GALT4	1.0
chr3	119240080.0	119240462.0										2.45218	4.91004	2.90384										ENSG00000121578	B4GALT4	1.0
chr3	119240087.0	119240294.0													2.63947	5.03435	2.80651							ENSG00000121578	B4GALT4	1.0
chr3	119240575.0	119241196.0				13.24541	173.48798	170.40746																ENSG00000121578	B4GALT4		0.51
chr3	119240589.0	119241166.0							8.24923	54.91911	52.03155													ENSG00000121578,ENSG00000121578	B4GALT4,B4GALT4	0.5	0.5
chr3	119240589.0	119241255.0										9.47467	64.64376	61.43635										ENSG00000121578	B4GALT4		0.57
chr3	119240624.0	119241196.0							8.95045	52.54264	49.47169													ENSG00000121578	B4GALT4		0.56
chr3	119240629.0	119241078.0										4.24646	17.73833	14.87568										ENSG00000121578	B4GALT4	0.55
chr3	119240680.0	119241115.0										6.7333	33.23718	30.22782										ENSG00000121578	B4GALT4		0.54
chr3	119240691.0	119241196.0							4.8926	17.05574	14.50422													ENSG00000121578	B4GALT4		0.63
chr3	119240770.0	119241074.0													2.58368	4.87613	2.67553							ENSG00000121578	B4GALT4		0.64
chr3	119240869.0	119241208.0													2.92683	6.19868	3.68898							ENSG00000121578	B4GALT4		0.97
chr3	119240904.0	119241208.0													2.7027	5.21222	3.01106							ENSG00000121578	B4GALT4		1.0
chr3	119241409.0	119241822.0				11.4811	192.69044	189.83327																ENSG00000121578	B4GALT4		1.0
chr3	119241414.0	119241778.0				12.21244	154.49181	151.48138																ENSG00000121578	B4GALT4		1.0
chr3	119241428.0	119241786.0				13.31776	213.06638	209.88435																ENSG00000121578	B4GALT4		1.0
chr3	119241428.0	119241839.0							9.92499	57.60511	54.50887													ENSG00000121578	B4GALT4		1.0
chr3	119241448.0	119241839.0							8.18182	57.25267	54.34578													ENSG00000121578	B4GALT4		1.0
chr3	119241457.0	119241778.0							6.52288	31.48894	28.66607													ENSG00000121578	B4GALT4		1.0
chr3	119241477.0	119241778.0										5.13089	20.74989	17.92748										ENSG00000121578	B4GALT4		1.0
chr3	119241484.0	119241773.0										3.04276	9.07272	6.5659										ENSG00000121578	B4GALT4		1.0
chr3	119241494.0	119241779.0													4.61725	15.12272	11.68291							ENSG00000121578	B4GALT4		1.0
chr3	119241504.0	119241839.0										4.47136	17.78597	15.1647										ENSG00000121578	B4GALT4		1.0
chr3	119241639.0	119241839.0													2.6452	5.20726	3.00732							ENSG00000121578	B4GALT4		1.0
chr3	119245214.0	119245898.0													3.505675	8.423205	5.39151							ENSG00000121578	B4GALT4		0.97		1.0	1.0	intron_variant
chr3	119245262.0	119245974.0													3.72093	9.40013	6.16137							ENSG00000121578	B4GALT4		0.87		1.0	1.0	intron_variant
chr3	119245339.0	119245543.0										2.62397	5.60905	3.50889										ENSG00000121578	B4GALT4		1.0
chr3	119245386.0	119245581.0							2.98329	6.5517	4.38602													ENSG00000121578	B4GALT4		1.0
chr3	119245460.0	119245657.0										2.26131	3.47031	1.66197										ENSG00000121578	B4GALT4		1.0
chr3	119246421.0	119246975.0													4.77612	14.63446	10.6216
chr3	119246528.0	119246746.0							2.72282	4.44868	2.4931
chr3	119246624.0	119246914.0													2.93824	5.86127	3.39868
chr3	119246764.0	119247055.0										2.63418	4.24306	2.23146
chr3	119246780.0	119246960.0							3.04811	5.76644	3.67173
chr3	119258114.0	119258270.0				3.40156	7.98737	6.18
chr3	119259505.0	119259655.0				3.1399	6.80826	5.04176
chr3	119261213.0	119261375.0										2.42212	4.67948	2.75226
chr3	119261234.0	119261430.0													2.86349	5.30183	3.00837
chr3	119267026.0	119267359.0							2.42696	3.48601	1.71883
chr3	119267391.0	119267591.0										2.78913	4.77079	2.6581
chr3	119273850.0	119274000.0													2.86349	5.30183	3.00837
chr3	119273850.0	119274013.0													2.93824	5.86127	3.39868
chr3	119274728.0	119275140.0													2.53757	4.30715	2.26352
chr3	119274795.0	119275262.0										5.60833	17.04358	14.43703
chr3	119274890.0	119275163.0							2.8957	5.20315	3.1751
chr3	119274902.0	119275252.0				6.94176	22.81401	20.61523
chr3	119274904.0	119275241.0										3.56389	7.7267	5.28548
chr3	119274929.0	119275737.0				5.756485	22.666695	20.66045
chr3	119274970.0	119275220.0							3.72134	8.12737	5.93867
chr3	119275013.0	119275229.0							3.04315	5.55986	3.46776
chr3	119275013.0	119275231.0				4.51703	12.24525	10.26891
chr3	119275373.0	119275683.0										2.63418	4.24306	2.23146
chr3	119275386.0	119275636.0													3.55263	8.66026	5.56233
chr3	119275386.0	119275901.0													2.65823	4.92931	2.71942
chr3	119275496.0	119275756.0										4.96738	13.81274	11.28436
chr3	119275533.0	119275808.0							3.55955	7.47498	5.31745
chr3	119275533.0	119275968.0							2.642735	4.18835	2.27485
chr3	119275712.0	119276112.0													2.56575	4.52769	2.48989
chr3	119276241.0	119276458.0													2.75229	5.18342	2.98776
chr3	119279042.0	119279412.0													2.94952	6.63749	4.00005
chr3	119279062.0	119279212.0							2.52366	3.83988	2.01401
chr3	119279083.0	119279587.0				4.579025	14.17881	12.23924
chr3	119279089.0	119279626.0				3.31249	6.8497	5.03051
chr3	119279110.0	119279509.0							2.91236	5.062	3.07886
chr3	119279194.0	119279417.0										2.52304	5.13612	3.11994
chr3	119279204.0	119279398.0										2.47923	3.73894	1.84006
chr3	119279218.0	119279582.0				3.81797	8.10758	6.19767
chr3	119281284.0	119281530.0							3.36348	6.75699	4.56345
chr3	119288484.0	119289637.0													3.010863333333333	6.318929999999999	3.77392
chr3	119288500.0	119289340.0													2.9272166666666664	6.1713733333333325	3.711023333333334
chr3	119288794.0	119289558.0										2.60008	4.648275	2.583615
chr3	119288914.0	119289064.0													2.6538	5.07479	2.83953
chr3	119288995.0	119289319.0							2.56604	4.08342	2.25723
chr3	119289169.0	119289993.0										2.52951	5.88155	3.75126										ENSG00000031081	ARHGAP31		0.74
chr3	119289401.0	119289961.0													2.942795	6.64612	4.04554							ENSG00000031081	ARHGAP31		1.0
chr3	119289740.0	119289897.0													2.73973	5.48173	3.15562							ENSG00000031081	ARHGAP31		1.0
chr3	119289747.0	119289940.0							2.49844	4.34842	2.46733													ENSG00000031081	ARHGAP31		1.0
chr3	119289814.0	119290187.0													3.08924	7.26396	4.48704							ENSG00000031081	ARHGAP31		1.0
chr3	119293721.0	119295395.0							3.9032933333333335	13.536933333333335	11.070816666666667													ENSG00000031081	ARHGAP31	0.6
chr3	119293725.0	119293979.0										3.93701	20.14673	17.22863										ENSG00000031081	ARHGAP31		1.0
chr3	119293725.0	119294332.0										3.72577	13.17213	10.53123										ENSG00000031081	ARHGAP31		1.0
chr3	119293725.0	119295643.0										4.1669125000000005	20.6751625	18.049835										ENSG00000031081	ARHGAP31	0.66
chr3	119293736.0	119295453.0				5.408316	37.89326200000001	35.605126																ENSG00000031081	ARHGAP31	0.62
chr3	119293741.0	119293936.0							2.80163	7.03756	4.9069													ENSG00000031081	ARHGAP31		1.0
chr3	119293741.0	119295457.0				5.9064239999999995	64.428582	62.09398																ENSG00000031081	ARHGAP31	0.63
chr3	119293746.0	119295486.0				5.677688	49.794228	47.3953																ENSG00000031081	ARHGAP31	0.63
chr3	119293748.0	119293931.0							3.49435	10.14374	7.78216													ENSG00000031081	ARHGAP31		1.0
chr3	119294054.0	119294692.0							3.4052499999999997	9.496595	7.165789999999999													ENSG00000031081	ARHGAP31		0.52
chr3	119294063.0	119294783.0							4.526495	19.37975	16.93756													ENSG00000031081	ARHGAP31	0.56
chr3	119294082.0	119294390.0										3.66346	17.00875	14.16388										ENSG00000031081	ARHGAP31		0.98
chr3	119294491.0	119294794.0										2.20487	3.99408	2.05891										ENSG00000031081	ARHGAP31	1.0
chr3	119294891.0	119295419.0							2.627905	5.996980000000001	3.96071													ENSG00000031081	ARHGAP31	1.0
chr3	119295035.0	119295475.0										5.45638	34.25119	31.09673										ENSG00000031081	ARHGAP31	1.0
chr3	119295149.0	119295440.0							3.032	7.08484	4.87515													ENSG00000031081	ARHGAP31	1.0
chr3	119295231.0	119295637.0										4.46512	17.76023	14.99495										ENSG00000031081	ARHGAP31	1.0
chr3	119296823.0	119296983.0										2.35947	5.75594	3.6279										ENSG00000031081	ARHGAP31	1.0
chr3	119297553.0	119297707.0													2.53298	5.02221	2.85608							ENSG00000031081	ARHGAP31	1.0
chr3	119297851.0	119298001.0													2.49053	4.75044	2.68902							ENSG00000031081	ARHGAP31	1.0
chr3	119298725.0	119298888.0													2.77932	5.93573	3.47388							ENSG00000031081	ARHGAP31	1.0
chr3	119301026.0	119301397.0										2.82852	5.9111	3.77113										ENSG00000031081	ARHGAP31	1.0
chr3	119301051.0	119301301.0							3.18423	6.30903	4.15292													ENSG00000031081	ARHGAP31	1.0
chr3	119301081.0	119301242.0										2.84287	8.2442	5.80451										ENSG00000031081	ARHGAP31	1.0
chr3	119301093.0	119301340.0							2.4016	3.82421	2.02852													ENSG00000031081	ARHGAP31	1.0
chr3	119302167.0	119302324.0													2.56959	5.13431	2.94764							ENSG00000031081	ARHGAP31	1.0
chr3	119302849.0	119303102.0										2.59067	4.59368	2.53754										ENSG00000031081	ARHGAP31	1.0
chr3	119303411.0	119303600.0				2.49423	5.32728	3.58516																ENSG00000031081	ARHGAP31	1.0
chr3	119303985.0	119304778.0				12.22015	96.73183	94.0191																ENSG00000031081	ARHGAP31	1.0
chr3	119304052.0	119304778.0				12.21374	78.14768	75.4894																ENSG00000031081	ARHGAP31	1.0
chr3	119304092.0	119304758.0				16.67355	173.03445	170.23352																ENSG00000031081	ARHGAP31	1.0
chr3	119305758.0	119305908.0							2.75056	4.51255	2.59129													ENSG00000031081	ARHGAP31	1.0
chr3	119307118.0	119307337.0													2.47423	4.84118	2.76219							ENSG00000031081	ARHGAP31	1.0
chr3	119307194.0	119307443.0													2.73279	6.1237	3.62747							ENSG00000031081	ARHGAP31	1.0
chr3	119307963.0	119308174.0							2.72934	4.62779	2.70856													ENSG00000031081	ARHGAP31	1.0
chr3	119310007.0	119310579.0				11.29093	104.6491	101.89665																ENSG00000031081	ARHGAP31	1.0
chr3	119310013.0	119310584.0				14.30438	172.11671	169.31854																ENSG00000031081	ARHGAP31	1.0
chr3	119310023.0	119310529.0				9.45423	69.83482	67.2268																ENSG00000031081	ARHGAP31	1.0
chr3	119310286.0	119310491.0										3.31412	7.0734	4.69307										ENSG00000031081	ARHGAP31	1.0
chr3	119310336.0	119310524.0							2.72282	4.44868	2.4931													ENSG00000031081	ARHGAP31	1.0
chr3	119311108.0	119312132.0				5.493755	35.236625000000004	33.06261																ENSG00000031081	ARHGAP31	1.0
chr3	119311220.0	119311778.0													2.49077	5.31556	2.99547							ENSG00000031081	ARHGAP31	1.0
chr3	119311563.0	119312130.0				8.51979	58.94719	56.41148																ENSG00000031081	ARHGAP31	1.0
chr3	119311572.0	119312089.0				10.13975	101.44507	98.88976																ENSG00000031081	ARHGAP31	1.0
chr3	119311678.0	119311978.0													2.64447	5.83192	3.40661							ENSG00000031081	ARHGAP31	1.0
chr3	119314056.0	119314671.0													2.90326	6.675269999999999	4.077945							ENSG00000031081	ARHGAP31	1.0
chr3	119314112.0	119314456.0										3.04452	5.56315	3.44972										ENSG00000031081	ARHGAP31	1.0
chr3	119314352.0	119314697.0													3.1068	8.32576	5.40624							ENSG00000031081	ARHGAP31	1.0
chr3	119314504.0	119314694.0							2.54777	3.89443	2.0566													ENSG00000031081	ARHGAP31	1.0
chr3	119314813.0	119315148.0							4.72456	13.14715	10.66714													ENSG00000031081	ARHGAP31	1.0
chr3	119314858.0	119315145.0							5.20505	15.17518	12.78014													ENSG00000031081	ARHGAP31	1.0
chr3	119314927.0	119315150.0													2.48447	5.15375	2.90512							ENSG00000031081	ARHGAP31	1.0
chr3	119314932.0	119315150.0							3.59375	7.80332	5.55084													ENSG00000031081	ARHGAP31	1.0
chr3	119315848.0	119316028.0										2.32052	3.37409	1.58085										ENSG00000031081	ARHGAP31	1.0
chr3	119316248.0	119316541.0										2.49267	3.91002	1.98654										ENSG00000031081	ARHGAP31	1.0
chr3	119322414.0	119323457.0				10.21038	118.09267	115.28413																ENSG00000031081	ARHGAP31	1.0
chr3	119322419.0	119323446.0				8.637813333333334	79.73010333333333	77.16071666666666																ENSG00000031081	ARHGAP31	1.0
chr3	119322423.0	119323467.0							9.26064	76.97264	73.91772													ENSG00000031081	ARHGAP31	1.0
chr3	119322428.0	119322976.0													2.603325	5.42214	3.1127200000000004							ENSG00000031081	ARHGAP31	1.0
chr3	119322428.0	119323359.0										4.5503800000000005	14.219405	11.691575										ENSG00000031081	ARHGAP31	1.0
chr3	119322428.0	119323425.0							6.6464799999999995	45.68114	42.96438													ENSG00000031081	ARHGAP31	1.0
chr3	119322428.0	119323446.0										4.47246	14.49034	11.827495										ENSG00000031081	ARHGAP31	1.0
chr3	119322433.0	119323472.0				10.552795	155.639585	152.91101																ENSG00000031081	ARHGAP31	1.0
chr3	119322446.0	119323412.0										3.3494033333333335	11.526199999999998	8.877416666666667										ENSG00000031081	ARHGAP31	1.0
chr3	119322479.0	119323366.0							8.855615	58.34066	55.237355													ENSG00000031081	ARHGAP31	1.0
chr3	119322485.0	119323032.0													3.15421	7.46542	4.65501							ENSG00000031081	ARHGAP31	1.0
chr3	119322629.0	119322822.0													2.9003	6.12148	3.62588							ENSG00000031081	ARHGAP31	1.0
chr3	119323199.0	119323402.0													2.4236	4.54989	2.46238							ENSG00000031081	ARHGAP31	1.0
chr3	119323899.0	119324318.0													2.5563	4.6503	2.58841							ENSG00000031081	ARHGAP31	1.0
chr3	119331821.0	119331971.0				2.74741	5.17031	3.4784																ENSG00000031081	ARHGAP31	1.0
chr3	119332467.0	119332906.0				5.49483	19.41955	17.39413																ENSG00000031081	ARHGAP31	1.0
chr3	119332490.0	119333212.0										10.38706	138.00197	133.84918										ENSG00000031081	ARHGAP31	1.0
chr3	119332490.0	119333227.0										13.68421	226.61974	222.21851										ENSG00000031081	ARHGAP31	1.0
chr3	119332492.0	119332908.0				3.99151	8.79604	6.86468																ENSG00000031081	ARHGAP31	1.0
chr3	119332497.0	119332896.0				5.1193	15.29685	13.25942																ENSG00000031081	ARHGAP31	1.0
chr3	119332538.0	119333212.0										16.18438	261.72067	256.96219										ENSG00000031081	ARHGAP31	1.0
chr3	119332574.0	119333141.0							8.70138	41.52617	38.76183													ENSG00000031081	ARHGAP31	1.0
chr3	119332592.0	119332961.0													3.52229	9.76492	6.44647							ENSG00000031081	ARHGAP31	1.0
chr3	119332596.0	119333136.0							7.62032	33.11086	30.29123													ENSG00000031081	ARHGAP31	1.0
chr3	119332630.0	119333137.0													4.4815	16.2475	12.75757							ENSG00000031081	ARHGAP31	1.0
chr3	119332639.0	119333097.0							7.67123	32.7741	29.93277													ENSG00000031081	ARHGAP31	1.0
chr3	119332695.0	119332908.0													2.93969	7.16408	4.42248							ENSG00000031081	ARHGAP31	1.0
chr3	119333593.0	119333789.0													2.78396	5.94995	3.48518							ENSG00000031081	ARHGAP31	1.0
chr3	119333932.0	119334351.0										2.59977	10.22531	7.81163										ENSG00000031081	ARHGAP31	1.0
chr3	119333962.0	119334112.0										2.2869	6.63938	4.28808										ENSG00000031081	ARHGAP31	1.0
chr3	119340609.0	119340796.0							3.50532	7.57549	5.32657													ENSG00000031081	ARHGAP31	1.0
chr3	119341609.0	119341759.0													2.42354	4.28129	2.29196							ENSG00000031081	ARHGAP31	1.0
chr3	119343854.0	119344027.0													2.43129	4.57301	2.52662							ENSG00000031081	ARHGAP31	1.0
chr3	119344331.0	119344505.0													2.39782	4.34061	2.33912							ENSG00000031081	ARHGAP31	1.0
chr3	119344369.0	119344533.0							2.92083	5.26444	3.26818													ENSG00000031081	ARHGAP31	1.0
chr3	119345246.0	119345780.0										2.436355	5.4697	3.4002049999999997										ENSG00000031081	ARHGAP31	1.0
chr3	119345543.0	119345840.0				2.74741	5.17031	3.4784																ENSG00000031081	ARHGAP31	1.0
chr3	119345660.0	119346180.0													2.80519	6.36013	3.8195							ENSG00000031081	ARHGAP31	1.0
chr3	119345668.0	119346132.0										2.24127	3.3043	1.52199										ENSG00000031081	ARHGAP31	1.0
chr3	119345752.0	119345902.0										2.41423	3.98882	2.11598										ENSG00000031081	ARHGAP31	1.0
chr3	119345950.0	119346229.0				3.12379	5.55092	3.74364																ENSG00000031081	ARHGAP31	1.0
chr3	119345976.0	119346396.0				4.96873	14.51435	12.49151																ENSG00000031081	ARHGAP31	1.0
chr3	119345984.0	119346442.0				4.84068	15.51221	13.54289																ENSG00000031081	ARHGAP31	1.0
chr3	119346020.0	119346210.0							3.74123	8.43325	6.14716													ENSG00000031081	ARHGAP31	1.0
chr3	119346912.0	119347202.0							3.47958	7.50865	5.27477													ENSG00000031081	ARHGAP31	1.0
chr3	119346920.0	119347348.0													2.89049	6.45459	3.92113							ENSG00000031081	ARHGAP31	1.0
chr3	119346952.0	119347305.0										3.18878	7.15417	4.90406										ENSG00000031081	ARHGAP31	1.0
chr3	119347042.0	119347292.0							3.30448	6.61074	4.43766													ENSG00000031081	ARHGAP31	1.0
chr3	119352191.0	119352471.0				2.86079	5.11766	3.38298																ENSG00000031081	ARHGAP31	1.0
chr3	119352196.0	119352500.0				3.79405	9.87456	8.01489																ENSG00000031081	ARHGAP31	1.0
chr3	119352241.0	119352481.0													3.1348	6.99763	4.31748							ENSG00000031081	ARHGAP31	1.0
chr3	119352253.0	119352413.0							2.59089	4.1418	2.2739													ENSG00000031081	ARHGAP31	1.0
chr3	119352291.0	119352492.0				2.7767	4.40446	2.66454																ENSG00000031081	ARHGAP31	1.0
chr3	119353001.0	119353802.0				4.859235	13.114375	11.1164																ENSG00000031081	ARHGAP31	1.0						0.007453	1.0
chr3	119353093.0	119353266.0													2.63947	5.03435	2.84525							ENSG00000031081	ARHGAP31	1.0
chr3	119353117.0	119353622.0				6.47441	22.86177	20.70756																ENSG00000031081	ARHGAP31	1.0						0.007453	1.0
chr3	119353131.0	119353680.0				9.4197	47.41803	45.13886																ENSG00000031081	ARHGAP31	1.0						0.007453	1.0
chr3	119353315.0	119353568.0							2.42696	3.48601	1.71883													ENSG00000031081	ARHGAP31	1.0
chr3	119353334.0	119353492.0							2.56265	3.92802	2.0566													ENSG00000031081	ARHGAP31	1.0
chr3	119353342.0	119353614.0							2.59089	4.1418	2.2739													ENSG00000031081	ARHGAP31	1.0						0.007453	1.0
chr3	119354958.0	119355230.0													3.00214	6.03368	3.57549							ENSG00000031081	ARHGAP31	1.0
chr3	119354968.0	119355152.0													2.48815	4.46166	2.39036							ENSG00000031081	ARHGAP31	1.0
chr3	119359563.0	119359713.0										2.60736	4.1804	2.28534										ENSG00000031081	ARHGAP31	1.0
chr3	119359590.0	119359743.0							3.20051	6.35017	4.19687													ENSG00000031081	ARHGAP31	1.0
chr3	119360088.0	119360381.0													2.59275	4.44797	2.44324							ENSG00000031081	ARHGAP31	1.0
chr3	119360102.0	119360298.0										3.0326	5.72787	3.60181										ENSG00000031081	ARHGAP31	1.0
chr3	119360138.0	119360288.0													2.54615	4.47565	2.44811							ENSG00000031081	ARHGAP31	1.0
chr3	119360472.0	119360654.0													2.85063	6.15312	3.64474							ENSG00000031081	ARHGAP31	1.0
chr3	119361083.0	119361370.0													3.10523	7.31372	4.56639							ENSG00000031081	ARHGAP31	1.0
chr3	119361704.0	119361891.0							2.70473	4.56861	2.65564													ENSG00000031081	ARHGAP31	1.0
chr3	119361717.0	119361980.0													2.5894	4.74131	2.63151							ENSG00000031081	ARHGAP31	1.0
chr3	119362069.0	119362268.0													2.71067	5.39773	3.05675							ENSG00000031081	ARHGAP31	1.0
chr3	119362993.0	119363242.0										3.27869	6.97889	4.60497										ENSG00000031081	ARHGAP31	1.0
chr3	119363010.0	119363200.0													2.74955	5.51006	3.15117							ENSG00000031081	ARHGAP31	1.0
chr3	119363339.0	119363506.0										3.05882	6.97206	4.73225										ENSG00000031081	ARHGAP31	1.0
chr3	119363382.0	119363691.0							2.56265	3.92802	2.0566													ENSG00000031081	ARHGAP31	1.0
chr3	119363700.0	119363948.0													2.60476	5.08873	2.85073							ENSG00000031081	ARHGAP31	1.0
chr3	119364620.0	119364772.0							2.56046	4.21785	2.34176													ENSG00000031081	ARHGAP31	1.0
chr3	119365465.0	119365834.0										2.42366	4.81844	2.82135										ENSG00000031081	ARHGAP31	1.0
chr3	119365594.0	119365908.0										3.65344	10.9513	8.3621										ENSG00000031081	ARHGAP31	1.0
chr3	119368248.0	119368713.0										10.65903	64.80641	61.47144										ENSG00000031081	ARHGAP31	1.0
chr3	119368251.0	119368685.0										11.88437	81.58524	78.23495										ENSG00000031081	ARHGAP31	1.0
chr3	119368272.0	119368694.0										6.94381	39.71658	36.48963										ENSG00000031081	ARHGAP31	1.0
chr3	119368365.0	119368561.0													2.80469	5.32355	2.99547							ENSG00000031081	ARHGAP31	1.0
chr3	119371405.0	119371647.0													2.57714	4.25874	2.27398							ENSG00000031081	ARHGAP31	1.0
chr3	119374148.0	119374329.0													2.72921	4.95654	2.80222							ENSG00000031081	ARHGAP31	1.0
chr3	119374153.0	119374385.0										2.94408	5.32098	3.12037										ENSG00000031081	ARHGAP31	1.0
chr3	119375233.0	119375488.0							2.56265	3.92802	2.0566													ENSG00000031081	ARHGAP31	1.0
chr3	119376407.0	119376649.0							2.81911	4.84206	2.89597													ENSG00000031081	ARHGAP31	1.0
chr3	119377478.0	119377673.0										2.91777	5.8057	3.55929										ENSG00000031081	ARHGAP31	1.0
chr3	119379669.0	119379823.0							2.39268	3.67122	1.86555													ENSG00000031081	ARHGAP31	1.0
chr3	119380076.0	119380260.0										2.25914	3.34793	1.55886										ENSG00000031081	ARHGAP31	1.0
chr3	119380480.0	119381051.0				4.68569	11.72397	9.71639																ENSG00000031081	ARHGAP31	1.0
chr3	119380554.0	119381007.0							4.88857	14.62991	12.24782													ENSG00000031081	ARHGAP31	1.0
chr3	119380555.0	119381056.0							5.78871	19.54751	16.94633													ENSG00000031081	ARHGAP31	1.0
chr3	119380596.0	119381097.0				4.18653	11.89177	9.98699																ENSG00000031081	ARHGAP31	1.0
chr3	119380625.0	119380950.0							2.8957	5.20315	3.1751													ENSG00000031081	ARHGAP31	1.0
chr3	119380761.0	119381009.0				3.61362	8.09954	6.23419																ENSG00000031081	ARHGAP31	1.0
chr3	119380802.0	119381097.0													2.53895	4.74844	2.68753							ENSG00000031081	ARHGAP31	1.0
chr3	119380811.0	119380961.0										2.31924	3.49402	1.68178										ENSG00000031081	ARHGAP31	1.0
chr3	119382704.0	119382854.0													2.53019	4.72334	2.63151							ENSG00000031081	ARHGAP31	1.0
chr3	119383041.0	119383470.0													3.29114	7.66574	4.82162							ENSG00000031081	ARHGAP31	1.0
chr3	119383244.0	119383530.0							3.09598	5.88503	3.77105													ENSG00000031081	ARHGAP31	1.0
chr3	119383269.0	119383579.0													2.5656	4.82461	2.67563							ENSG00000031081	ARHGAP31	1.0
chr3	119388599.0	119388895.0							4.53033	11.64667	9.33612													ENSG00000031081	ARHGAP31	1.0
chr3	119388665.0	119388887.0							4.5489	12.33373	9.88167													ENSG00000031081	ARHGAP31	1.0
chr3	119388730.0	119388885.0										2.72405	4.45151	2.49176										ENSG00000031081	ARHGAP31	1.0
chr3	119390160.0	119390325.0													3.04878	6.74565	4.1093							ENSG00000031081	ARHGAP31	1.0
chr3	119390582.0	119391029.0										2.80243	6.86818	4.59129										ENSG00000031081	ARHGAP31	1.0
chr3	119390637.0	119391039.0										3.04452	5.56315	3.44972										ENSG00000031081	ARHGAP31	1.0
chr3	119390800.0	119391245.0							2.71698	4.59809	2.68202													ENSG00000031081	ARHGAP31	1.0
chr3	119390881.0	119391051.0										2.36162	3.46922	1.66122										ENSG00000031081	ARHGAP31	1.0
chr3	119390974.0	119391372.0													2.87425	6.04538	3.55404							ENSG00000031081	ARHGAP31	1.0
chr3	119391097.0	119391475.0										2.88372	7.33481	4.99717										ENSG00000031081	ARHGAP31	1.0
chr3	119391714.0	119392102.0													2.78957	5.62502	3.27115							ENSG00000031081	ARHGAP31	1.0
chr3	119391730.0	119391880.0										2.56381	3.93063	2.06466										ENSG00000031081	ARHGAP31	1.0
chr3	119392469.0	119393119.0													2.72263	5.59682	3.27103							ENSG00000031081	ARHGAP31	1.0
chr3	119392512.0	119392827.0							2.69122	4.69674	2.74092													ENSG00000031081	ARHGAP31	1.0
chr3	119392738.0	119393043.0										2.69663	6.49028	4.27132										ENSG00000031081	ARHGAP31	1.0
chr3	119392839.0	119393104.0										3.61446	8.10174	5.78572										ENSG00000031081	ARHGAP31	1.0
chr3	119394076.0	119394228.0										2.66854	4.63973	2.57773										ENSG00000031081	ARHGAP31	1.0
chr3	119395605.0	119395767.0													2.72997	5.45357	3.10411							ENSG00000031081	ARHGAP31	1.0
chr3	119397015.0	119397165.0													2.60586	4.63379	2.53052							ENSG00000031081	ARHGAP31	1.0
chr3	119399344.0	119399516.0													3.03207	6.89067	4.20906							ENSG00000031081	ARHGAP31	1.0
chr3	119399347.0	119399521.0				2.86079	5.11766	3.38298																ENSG00000031081	ARHGAP31	1.0
chr3	119401952.0	119402223.0													2.4458	4.4801	2.46909							ENSG00000031081	ARHGAP31	1.0
chr3	119402110.0	119402282.0													2.69512	5.51438	3.1545							ENSG00000031081	ARHGAP31	1.0
chr3	119402950.0	119403120.0							2.46533	3.70726	1.89739													ENSG00000031081	ARHGAP31	1.0
chr3	119403332.0	119403486.0							2.42696	3.48601	1.71883													ENSG00000031081	ARHGAP31	1.0
chr3	119403336.0	119403591.0													3.58637	9.49051	6.23928							ENSG00000031081	ARHGAP31	1.0
chr3	119403405.0	119403709.0													2.83126	6.09429	3.59545							ENSG00000031081	ARHGAP31	1.0
chr3	119403417.0	119403738.0							2.84585	4.90541	2.90809													ENSG00000031081	ARHGAP31	1.0
chr3	119403618.0	119404140.0													3.06178	7.37541	4.58031							ENSG00000031081	ARHGAP31	1.0
chr3	119405860.0	119406282.0										2.92086	7.216094999999999	4.95929										ENSG00000031081	ARHGAP31	1.0
chr3	119407470.0	119407782.0										2.43717	3.6429	1.80737										ENSG00000031081	ARHGAP31	1.0
chr3	119409973.0	119410123.0				3.12379	5.55092	3.74364																ENSG00000031081	ARHGAP31	1.0
chr3	119411181.0	119411367.0													2.55363	5.23303	2.97019							ENSG00000031081	ARHGAP31	1.0
chr3	119412507.0	119412670.0							2.37213	3.49346	1.70934													ENSG00000031081	ARHGAP31	1.0
chr3	119413687.0	119414177.0				3.31249	6.8497	5.03051																ENSG00000031081	ARHGAP31	1.0
chr3	119413922.0	119414177.0				4.57902	14.02746	12.08265																ENSG00000031081	ARHGAP31	1.0
chr3	119413951.0	119414730.0							7.34982	29.74784	27.11635													ENSG00000031081	ARHGAP31	1.0
chr3	119413982.0	119414186.0							4.11462	10.52263	8.15002													ENSG00000031081	ARHGAP31	1.0
chr3	119413992.0	119414161.0				3.47088	6.78805	4.92538																ENSG00000031081	ARHGAP31	1.0
chr3	119413998.0	119414391.0							2.73616	5.14006	3.14291													ENSG00000031081	ARHGAP31	1.0
chr3	119414081.0	119414598.0										2.37639	5.44038	3.38815										ENSG00000031081	ARHGAP31	1.0
chr3	119414315.0	119414791.0													2.445035	4.8871	2.78703							ENSG00000031081	ARHGAP31	1.0
chr3	119414554.0	119414704.0										2.54301	4.02916	2.15158										ENSG00000031081	ARHGAP31	1.0
chr3	119414558.0	119414708.0													2.26804	3.95927	2.0387							ENSG00000031081	ARHGAP31	1.0
chr3	119414596.0	119415214.0										2.70636	4.89714	2.77069										ENSG00000031081	ARHGAP31	1.0
chr3	119415078.0	119415241.0							3.70625	9.10308	6.77128													ENSG00000031081	ARHGAP31	1.0
chr3	119415137.0	119415595.0										2.54676	6.23819	4.04494										ENSG00000031081	ARHGAP31	1.0
chr3	119415139.0	119415767.0													3.29722	9.6533	6.35161							ENSG00000031081	ARHGAP31	1.0
chr3	119415439.0	119415666.0				2.71022	4.58182	2.88111																ENSG00000031081	ARHGAP31	1.0
chr3	119415675.0	119415929.0										2.64529	6.77457	4.50632										ENSG00000031081	ARHGAP31	1.0
chr3	119416034.0	119416203.0													2.68456	5.80412	3.3959							ENSG00000031081	ARHGAP31	1.0
chr3	119420266.0	119420501.0				4.84068	15.51221	13.54289																ENSG00000031081	ARHGAP31	1.0
chr3	119422793.0	119423002.0													2.81856	5.88172	3.41542
chr3	119423167.0	119423317.0													2.62431	4.52804	2.48989
chr3	119431606.0	119431756.0													2.39521	4.07048	2.12904							ENSG00000176142	TMEM39A	1.0
chr3	119431616.0	119431839.0										2.47923	3.73894	1.84006										ENSG00000176142	TMEM39A	1.0
chr3	119434594.0	119434950.0										3.56389	8.05388	5.737245										ENSG00000176142	TMEM39A	1.0
chr3	119434736.0	119434931.0										3.04452	5.56315	3.44972										ENSG00000176142	TMEM39A	1.0
chr3	119434745.0	119434941.0										3.02765	7.65321	5.27253										ENSG00000176142	TMEM39A	1.0
chr3	119434760.0	119434929.0							2.75056	4.51255	2.59129													ENSG00000176142	TMEM39A	1.0
chr3	119435733.0	119435996.0													2.4619	4.38855	2.33028							ENSG00000176142	TMEM39A	1.0
chr3	119436873.0	119437160.0													3.72751	9.67528	6.35161							ENSG00000176142	TMEM39A	1.0
chr3	119436895.0	119437139.0										3.365	6.76073	4.53291										ENSG00000176142	TMEM39A	1.0
chr3	119436944.0	119437094.0							2.8957	5.20315	3.1751													ENSG00000176142	TMEM39A	1.0
chr3	119437929.0	119438107.0													2.60078	4.62038	2.51964							ENSG00000176142	TMEM39A	1.0
chr3	119439818.0	119439968.0										2.56381	3.93063	2.06466										ENSG00000176142	TMEM39A	1.0
chr3	119439891.0	119440257.0													2.72021	5.0971	2.85789							ENSG00000176142	TMEM39A	1.0
chr3	119439974.0	119440320.0										2.82581	6.60164	4.34967										ENSG00000176142	TMEM39A	1.0
chr3	119440112.0	119440262.0							2.42696	3.48601	1.71883													ENSG00000176142	TMEM39A	1.0
chr3	119440139.0	119440320.0													3.53982	8.38305	5.32598							ENSG00000176142	TMEM39A	1.0
chr3	119440158.0	119440351.0										3.04452	5.56315	3.44972										ENSG00000176142	TMEM39A	1.0
chr3	119441445.0	119441728.0													2.58065	4.56716	2.52186							ENSG00000176142	TMEM39A	1.0
chr3	119445691.0	119446035.0													2.83019	5.39139	3.08183							ENSG00000176142	TMEM39A	1.0
chr3	119448280.0	119448481.0													3.00214	6.03368	3.57549							ENSG00000176142	TMEM39A	1.0
chr3	119448320.0	119448543.0													3.0	5.83711	3.40661							ENSG00000176142	TMEM39A	1.0
chr3	119448329.0	119448511.0													2.93824	5.86127	3.39868							ENSG00000176142	TMEM39A	1.0
chr3	119456518.0	119456768.0										2.88428	4.99607	2.95408										ENSG00000176142	TMEM39A	1.0
chr3	119456623.0	119456789.0										2.62397	5.60905	3.50889										ENSG00000176142	TMEM39A	1.0
chr3	119458182.0	119458381.0													3.00666	5.85437	3.40661							ENSG00000176142	TMEM39A	1.0
chr3	119458432.0	119458627.0													2.74151	5.15446	2.90512							ENSG00000176142	TMEM39A	1.0
chr3	119458465.0	119458615.0													2.86567	5.4854	3.17998							ENSG00000176142	TMEM39A	1.0
chr3	119463045.0	119464064.0				13.303876666666667	221.66655666666665	218.52119																ENSG00000176142	TMEM39A	0.56
chr3	119463107.0	119464057.0				11.124595	163.24975	160.34931																ENSG00000176142	TMEM39A	0.53
chr3	119463122.0	119464051.0				11.916295000000002	247.999305	245.171665																ENSG00000176142	TMEM39A	0.53
chr3	119463154.0	119464020.0							9.752785	98.71239	95.76618													ENSG00000176142	TMEM39A	0.53
chr3	119463196.0	119463381.0													2.97097	5.94976	3.55955							ENSG00000176142	TMEM39A	1.0
chr3	119463203.0	119464030.0							9.312185	78.929995	76.059245													ENSG00000176142,ENSG00000176142	TMEM39A,TMEM39A	0.5	0.5
chr3	119463211.0	119464091.0													4.01797	12.534335	9.305225							ENSG00000176142	TMEM39A		0.54
chr3	119463231.0	119464076.0										7.886985	63.68024	60.79271										ENSG00000176142	TMEM39A		0.55
chr3	119463238.0	119464041.0										8.8761	69.23585	66.165225										ENSG00000176142	TMEM39A		0.53
chr3	119463286.0	119464057.0							14.45676	130.81584	127.14531													ENSG00000176142	TMEM39A		0.57
chr3	119463497.0	119464083.0										10.5104	93.12499	89.35523										ENSG00000176142	TMEM39A		0.8
chr3	119463525.0	119464133.0													3.67593	9.655085	6.35665							ENSG00000176142	TMEM39A		0.85
chr3	119463557.0	119463935.0													2.94118	5.86922	3.49378							ENSG00000176142	TMEM39A		0.85
chr3	119468548.0	119469588.0							7.43833	57.50001	54.787845													ENSG00000163389	POGLUT1	0.6
chr3	119468570.0	119469526.0				7.596724999999999	91.984705	89.6624625																ENSG00000163389	POGLUT1	0.59
chr3	119468631.0	119469695.0				7.424783333333333	62.81729666666667	60.44379333333334																ENSG00000163389	POGLUT1	0.69
chr3	119468642.0	119469648.0										4.897256666666666	23.855266666666665	21.240583333333333										ENSG00000163389	POGLUT1	0.68
chr3	119468674.0	119469525.0										4.425673333333333	18.51332	16.167333333333335										ENSG00000163389	POGLUT1	0.66
chr3	119468709.0	119469687.0				7.8725225	68.6253825	66.1759825																ENSG00000163389	POGLUT1	0.74
chr3	119468715.0	119469613.0							5.657813333333333	32.76233666666667	30.1977													ENSG00000163389	POGLUT1	0.72
chr3	119468716.0	119469637.0										5.21873	28.07803	25.01578										ENSG00000163389	POGLUT1	0.73
chr3	119468717.0	119468925.0													2.47059	4.41278	2.39746							ENSG00000163389	POGLUT1		1.0
chr3	119468717.0	119469463.0							9.17327	51.72551	48.68797													ENSG00000163389	POGLUT1	0.67
chr3	119468743.0	119469082.0													3.37458	8.81188	5.8265							ENSG00000163389	POGLUT1		0.65
chr3	119469353.0	119469637.0													2.3571	3.96698	2.04465							ENSG00000163389	POGLUT1	1.0
chr3	119470803.0	119471000.0													2.71801	5.58299	3.21154							ENSG00000163389	POGLUT1	1.0
chr3	119470922.0	119471245.0													2.83592	5.40661	3.16913							ENSG00000163389	POGLUT1	1.0
chr3	119475251.0	119475493.0													3.09981	6.89553	4.23768							ENSG00000163389	POGLUT1	1.0
chr3	119477181.0	119477614.0													2.85714	5.28566	3.00837							ENSG00000163389	POGLUT1	1.0
chr3	119477311.0	119478116.0													3.2345499999999996	7.28335	4.582175							ENSG00000163389	POGLUT1	1.0
chr3	119477423.0	119477620.0							2.75056	4.51255	2.59129													ENSG00000163389	POGLUT1	1.0
chr3	119477647.0	119478014.0							2.59089	4.1418	2.2739													ENSG00000163389	POGLUT1	1.0
chr3	119477743.0	119477985.0							2.58876	3.9868	2.13746													ENSG00000163389	POGLUT1	1.0
chr3	119477755.0	119478148.0													3.80014	9.36914	6.13495							ENSG00000163389	POGLUT1	1.0
chr3	119477835.0	119478054.0							3.52365	7.38541	5.15114													ENSG00000163389	POGLUT1	1.0
chr3	119477853.0	119478038.0										2.42212	4.67948	2.75226										ENSG00000163389	POGLUT1	1.0
chr3	119477853.0	119478130.0													3.20536	6.99183	4.28593							ENSG00000163389	POGLUT1	1.0
chr3	119477863.0	119478067.0										3.52524	7.38938	5.11599										ENSG00000163389	POGLUT1	1.0
chr3	119484024.0	119484190.0													3.21782	7.44934	4.62603							ENSG00000163389	POGLUT1	1.0
chr3	119484040.0	119484262.0													3.81538	10.46469	7.31313							ENSG00000163389	POGLUT1	1.0
chr3	119485660.0	119485965.0													2.58824	4.8891	2.80103							ENSG00000163389	POGLUT1	1.0
chr3	119485915.0	119486065.0													2.34467	3.93311	2.01715							ENSG00000163389	POGLUT1	1.0
chr3	119488779.0	119488941.0										2.47923	3.73894	1.84006										ENSG00000163389	POGLUT1	1.0
chr3	119489429.0	119489582.0													2.50784	4.37354	2.31824							ENSG00000163389	POGLUT1	1.0
chr3	119490192.0	119490342.0										2.94408	5.32098	3.12037										ENSG00000163389	POGLUT1	1.0
chr3	119490221.0	119490430.0													2.76942	5.5672	3.19876							ENSG00000163389	POGLUT1	1.0
chr3	119497245.0	119497575.0													2.62258	5.14104	2.95317							ENSG00000113845	TIMMDC1		1.0
chr3	119497367.0	119497553.0													2.3	4.17504	2.21336							ENSG00000113845	TIMMDC1		1.0
chr3	119497894.0	119499198.0				7.997082499999999	119.3084375	116.6934325																ENSG00000113845,ENSG00000113845	TIMMDC1,TIMMDC1	0.5	0.5
chr3	119497912.0	119499029.0				7.3287525	129.183975	126.622635																ENSG00000113845	TIMMDC1		0.57
chr3	119498104.0	119499021.0				14.908585	398.471535	395.318775																ENSG00000113845	TIMMDC1	0.52
chr3	119498137.0	119499031.0							9.393915	92.16866	89.30712													ENSG00000113845	TIMMDC1	0.54
chr3	119498230.0	119498742.0										13.82561	137.16451	133.40166										ENSG00000113845	TIMMDC1		0.62
chr3	119498264.0	119498957.0							13.89961	113.91663	110.36224													ENSG00000113845	TIMMDC1	0.59
chr3	119498282.0	119498914.0							15.49815	139.82668	136.07094													ENSG00000113845	TIMMDC1	0.58
chr3	119498290.0	119498713.0										9.97086	99.12435	95.30161										ENSG00000113845	TIMMDC1		0.61
chr3	119498291.0	119498797.0										13.55626	116.67606	112.93516										ENSG00000113845	TIMMDC1		0.51
chr3	119498322.0	119498726.0													4.45324	16.76923	13.25592							ENSG00000113845	TIMMDC1		0.56
chr3	119498323.0	119498724.0													3.5884400000000003	10.1218	6.755775							ENSG00000113845	TIMMDC1		0.56
chr3	119498881.0	119499061.0										2.17034	4.84813	2.89926										ENSG00000113845	TIMMDC1	1.0
chr3	119505768.0	119506016.0													3.41152	7.7875	4.87466							ENSG00000113845	TIMMDC1	1.0
chr3	119506237.0	119506512.0							2.91236	5.062	3.07886													ENSG00000113845	TIMMDC1	1.0
chr3	119506272.0	119506471.0							3.04315	5.55986	3.46776													ENSG00000113845	TIMMDC1	1.0
chr3	119507757.0	119508112.0													2.86567	5.4854	3.17998							ENSG00000113845	TIMMDC1	1.0
chr3	119507856.0	119508016.0							2.56265	3.92802	2.0566													ENSG00000113845	TIMMDC1	1.0
chr3	119508561.0	119508754.0													3.1386	6.60061	3.98971							ENSG00000113845	TIMMDC1	1.0
chr3	119508618.0	119508834.0													2.57714	4.25874	2.27398							ENSG00000113845	TIMMDC1	1.0
chr3	119513064.0	119513214.0													2.72921	4.95654	2.80222							ENSG00000113845	TIMMDC1	1.0
chr3	119521448.0	119521603.0													2.39596	3.94127	2.02401							ENSG00000113845	TIMMDC1	1.0
chr3	119523266.0	119523428.0													2.72031	4.76963	2.63151							ENSG00000113845	TIMMDC1	1.0
chr3	119525317.0	119525512.0										3.04452	5.56315	3.44972										ENSG00000121594	CD80	1.0
chr3	119525584.0	119525737.0													2.72997	5.45357	3.10411							ENSG00000121594	CD80	1.0
chr3	119526525.0	119526675.0													2.73616	5.14006	2.93061							ENSG00000121594	CD80	1.0
chr3	119527916.0	119528134.0							2.91236	5.062	3.07886													ENSG00000121594	CD80	1.0
chr3	119530499.0	119530662.0							2.88299	4.99301	2.96442													ENSG00000121594	CD80	1.0
chr3	119533057.0	119533327.0													2.8732	5.86319	3.48932							ENSG00000121594	CD80	1.0			1.0	0.0	intron_variant
chr3	119533100.0	119533337.0													2.51256	4.38617	2.37654							ENSG00000121594	CD80	1.0			1.0	0.0	intron_variant
chr3	119536396.0	119536694.0													3.25098	7.33306	4.54442							ENSG00000121594	CD80	1.0
chr3	119536403.0	119536596.0													2.90046	5.75859	3.37929							ENSG00000121594	CD80	1.0
chr3	119537129.0	119537313.0													2.83323	5.57451	3.25304							ENSG00000121594	CD80	1.0
chr3	119537964.0	119538144.0													2.93824	5.86127	3.39868							ENSG00000121594	CD80	1.0
chr3	119539831.0	119540054.0													3.3557	7.63069	4.79214							ENSG00000121594	CD80	1.0
chr3	119545442.0	119545675.0													2.39091	4.05884	2.11968							ENSG00000121594	CD80	1.0
chr3	119546335.0	119546485.0										2.63418	4.24306	2.23146										ENSG00000121594	CD80	1.0
chr3	119546885.0	119547053.0							2.43902	3.78226	1.96352													ENSG00000121594	CD80	1.0
chr3	119547764.0	119547939.0													3.26531	8.02145	5.15907							ENSG00000121594	CD80	1.0
chr3	119549427.0	119549617.0							3.03239	6.11479	4.05204													ENSG00000121594	CD80	1.0
chr3	119550696.0	119550876.0													2.58835	5.49363	3.16528							ENSG00000121594	CD80	1.0
chr3	119551369.0	119552108.0										4.34783	13.29541	10.78201										ENSG00000121594	CD80	1.0
chr3	119551457.0	119552109.0							7.02918	29.18967	26.56464													ENSG00000121594	CD80	1.0
chr3	119551592.0	119552059.0							6.04333	25.74583	23.03493													ENSG00000121594	CD80	1.0
chr3	119551624.0	119552160.0							4.00972	11.62412	9.19508													ENSG00000121594	CD80	1.0
chr3	119551697.0	119552049.0										2.48007	5.41909	3.36928										ENSG00000121594	CD80	1.0
chr3	119551795.0	119552039.0										3.42857	7.60524	5.18101										ENSG00000121594	CD80	1.0
chr3	119553494.0	119553712.0				3.61362	8.09954	6.23419																ENSG00000121594	CD80	1.0
chr3	119553887.0	119554037.0							2.34807	3.56376	1.78862													ENSG00000121594	CD80	1.0
chr3	119554182.0	119554738.0													2.72878	6.01315	3.57812							ENSG00000121594	CD80	1.0
chr3	119554185.0	119554453.0							2.36546	3.98974	2.11135													ENSG00000121594	CD80	1.0
chr3	119554372.0	119554643.0							3.91608	9.96405	7.70836													ENSG00000121594	CD80	1.0
chr3	119554446.0	119554872.0										3.41753	7.34659	4.93705										ENSG00000121594	CD80	1.0
chr3	119554699.0	119554851.0													2.68962	5.65909	3.27533							ENSG00000121594	CD80	1.0
chr3	119555125.0	119555313.0										2.44676	5.1657	3.14583										ENSG00000121594	CD80	1.0
chr3	119555481.0	119555711.0													2.4	4.6105	2.55694							ENSG00000121594	CD80	1.0
chr3	119555487.0	119555665.0													2.43363	4.44479	2.44324							ENSG00000121594	CD80	1.0
chr3	119559325.0	119560311.0				12.92135	72.34198	69.76605																ENSG00000121594	CD80		0.71
chr3	119559537.0	119560039.0				9.19783	35.73518	33.38892																ENSG00000121594	CD80		0.85
chr3	119559537.0	119560306.0				8.634725	48.146640000000005	46.032115000000005																ENSG00000121594	CD80		0.9
chr3	119559571.0	119560276.0							3.55955	7.626015000000001	5.5010900000000005													ENSG00000121594	CD80		0.94
chr3	119559749.0	119560312.0													3.14983	6.42641	3.82564							ENSG00000121594	CD80		1.0
chr3	119559981.0	119560245.0													2.59275	4.44797	2.44324							ENSG00000121594	CD80		1.0
chr3	119562352.0	119562860.0													3.0718	6.41761	3.82853							ENSG00000121594	CD80		1.0
chr3	119562353.0	119562741.0				3.53239	8.60118	6.77538																ENSG00000121594	CD80		1.0
chr3	119562365.0	119562908.0				3.387775	7.268145	5.447839999999999																ENSG00000121594	CD80		1.0
chr3	119562568.0	119562932.0										2.7116550000000004	4.506925	2.44478										ENSG00000121594	CD80		1.0
chr3	119569296.0	119569460.0													3.00666	5.85437	3.40661
chr3	119572390.0	119572758.0							2.75056	4.51255	2.59129
chr3	119572860.0	119573128.0							2.59089	4.1418	2.2739
chr3	119572985.0	119573157.0										2.56381	3.93063	2.06466
chr3	119573508.0	119573658.0							2.42696	3.48601	1.71883
chr3	119573977.0	119574319.0													3.09677	6.68637	4.05852
chr3	119574087.0	119574296.0													2.84974	5.61989	3.29019
chr3	119574100.0	119574319.0													3.65169	8.6976	5.59419
chr3	119574100.0	119574324.0										3.8738	9.04085	6.52556
chr3	119574108.0	119574333.0							3.50532	7.57549	5.32657
chr3	119574139.0	119574319.0							2.88299	4.99301	2.96442
chr3	119579312.0	119580007.0										2.8302333333333336	5.093376666666667	2.9796933333333335										ENSG00000144843	ADPRH	0.74
chr3	119579334.0	119579731.0							2.91236	5.062	3.07886													ENSG00000144843	ADPRH	0.6
chr3	119579338.0	119580034.0				7.39185	36.069095	33.98306																ENSG00000144843	ADPRH	0.78
chr3	119579339.0	119579746.0													3.25733	7.35124	4.54488							ENSG00000144843	ADPRH	0.62
chr3	119579339.0	119579876.0							3.04315	5.602835000000001	3.528275													ENSG00000144843	ADPRH	0.72
chr3	119579340.0	119579490.0										2.88428	4.99607	2.95408										ENSG00000144843	ADPRH		1.0
chr3	119579344.0	119580358.0				7.191625	33.47554	31.34959																ENSG00000144843	ADPRH	0.85
chr3	119579346.0	119580356.0				6.246109999999999	22.4673	20.4042																ENSG00000144843	ADPRH	0.86
chr3	119579349.0	119579499.0													2.61593	4.96775	2.75168							ENSG00000144843	ADPRH		0.95
chr3	119579364.0	119579872.0							3.581525	8.26994	6.107075													ENSG00000144843	ADPRH	0.75
chr3	119580192.0	119580587.0										2.72452	6.09653	3.91889										ENSG00000144843	ADPRH	1.0
chr3	119580625.0	119580842.0										2.37264	3.62303	1.79074										ENSG00000144843	ADPRH	1.0
chr3	119582151.0	119582465.0							2.59089	4.1418	2.2739													ENSG00000144843	ADPRH	1.0
chr3	119582236.0	119582521.0													3.17654	7.32649	4.52481							ENSG00000144843	ADPRH	1.0
chr3	119582708.0	119582949.0													2.86248	5.8328	3.39868							ENSG00000144843	ADPRH	1.0
chr3	119582748.0	119582898.0							2.42696	3.48601	1.71883													ENSG00000144843	ADPRH	1.0
chr3	119585221.0	119585442.0										2.72405	4.45151	2.49176										ENSG00000144843	ADPRH	1.0
chr3	119586224.0	119586558.0													2.62061	4.98099	2.80225							ENSG00000144843	ADPRH	1.0
chr3	119586236.0	119586728.0													2.84576	6.13836	3.66131							ENSG00000144843	ADPRH	1.0
chr3	119586268.0	119586517.0										2.55027	5.36959	3.32569										ENSG00000144843	ADPRH	1.0
chr3	119586463.0	119586648.0							2.56265	3.92802	2.0566													ENSG00000144843	ADPRH	1.0
chr3	119588270.0	119588476.0				3.48028	7.694554999999999	5.8549																ENSG00000144843	ADPRH	1.0
chr3	119588275.0	119588464.0							3.04315	5.55986	3.46776													ENSG00000144843	ADPRH	1.0
chr3	119588314.0	119588673.0							2.982995	5.3451	3.35144													ENSG00000144843	ADPRH	1.0
chr3	119588326.0	119588476.0				2.71022	4.58182	2.88111																ENSG00000144843	ADPRH	1.0
chr3	119592311.0	119592512.0													2.22945	4.07247	2.13066
chr3	119593487.0	119593666.0													2.58131	5.32042	3.024							ENSG00000144837	PLA1A		1.0
chr3	119593933.0	119594086.0							2.80308	5.14727	3.14937													ENSG00000144837	PLA1A		1.0
chr3	119595236.0	119595391.0										2.38262	3.64704	1.85809										ENSG00000144837	PLA1A		1.0
chr3	119595321.0	119595555.0													2.36453	4.49951	2.46776							ENSG00000144837	PLA1A		1.0
chr3	119595370.0	119595570.0							2.42098	3.87265	2.07112													ENSG00000144837	PLA1A		1.0
chr3	119595655.0	119595863.0							2.7027	4.72555	2.74455													ENSG00000144837	PLA1A		1.0
chr3	119596222.0	119596403.0				2.88	4.98599	3.2097																ENSG00000144837	PLA1A		1.0
chr3	119596222.0	119596830.0				3.2	7.39639	5.56289																ENSG00000144837	PLA1A		1.0
chr3	119599297.0	119599473.0										2.56528	5.71587	3.60402										ENSG00000144837	PLA1A	1.0
chr3	119600657.0	119601102.0							7.0473	24.98475	22.28493													ENSG00000144837	PLA1A	1.0
chr3	119600686.0	119601094.0				11.98872	64.37032	61.79748																ENSG00000144837	PLA1A	1.0
chr3	119600721.0	119600886.0													2.37154	4.52148	2.50318							ENSG00000144837	PLA1A	1.0
chr3	119600731.0	119601294.0										2.7532	6.29254	4.11247										ENSG00000144837	PLA1A	1.0
chr3	119600736.0	119601102.0				14.60768	140.68613	137.98685																ENSG00000144837	PLA1A	1.0
chr3	119600747.0	119601102.0							6.48649	22.45437	19.92442													ENSG00000144837	PLA1A	1.0
chr3	119600754.0	119601073.0							5.10949	15.62782	13.08413													ENSG00000144837	PLA1A	1.0
chr3	119600781.0	119601102.0				9.79955	58.31697	55.83349																ENSG00000144837	PLA1A	1.0
chr3	119600796.0	119601378.0										3.332615	7.014495	4.77953										ENSG00000144837	PLA1A	1.0
chr3	119600829.0	119601073.0													3.46639	9.81042	6.48609							ENSG00000144837	PLA1A	1.0
chr3	119600845.0	119601363.0										3.277875	6.84366	4.595635										ENSG00000144837	PLA1A	1.0
chr3	119601278.0	119601428.0													2.2897	4.14355	2.18777							ENSG00000144837	PLA1A	1.0
chr3	119602880.0	119603093.0													2.29336	4.27534	2.28662							ENSG00000144837	PLA1A	1.0
chr3	119604759.0	119605411.0				5.65076	27.43371	25.31783																ENSG00000144837	PLA1A	1.0
chr3	119604954.0	119605269.0				4.14438	11.47298	9.51869																ENSG00000144837	PLA1A	1.0
chr3	119604959.0	119605274.0				7.34633	28.26885	26.00321																ENSG00000144837	PLA1A	1.0
chr3	119605918.0	119606118.0													2.41449	4.65569	2.59261							ENSG00000144837	PLA1A	1.0
chr3	119607030.0	119607265.0										2.72405	4.45151	2.49176	3.39175	8.86768	5.73523							ENSG00000144837	PLA1A	1.0
chr3	119607783.0	119608130.0													2.89544	6.65138	4.03169							ENSG00000144837	PLA1A	1.0
chr3	119612275.0	119612425.0													2.63819	4.87476	2.67476							ENSG00000144837	PLA1A	1.0
chr3	119612789.0	119613022.0													3.24465	7.31493	4.56712							ENSG00000144837	PLA1A	1.0
chr3	119612825.0	119613180.0										2.88428	4.99607	2.95408										ENSG00000144837	PLA1A	1.0
chr3	119612846.0	119613071.0										2.92673	7.12029	4.801										ENSG00000144837	PLA1A	1.0
chr3	119612846.0	119613187.0													3.517	9.27054	6.03434							ENSG00000144837	PLA1A	1.0
chr3	119612858.0	119613196.0													3.42075	8.96164	5.78272							ENSG00000144837	PLA1A	1.0
chr3	119612869.0	119613187.0							3.04811	5.76644	3.67173													ENSG00000144837	PLA1A	1.0
chr3	119612922.0	119613599.0										2.62767	4.308395	2.31072										ENSG00000144837	PLA1A	1.0
chr3	119612976.0	119613187.0							2.88299	4.99301	2.96442													ENSG00000144837	PLA1A	1.0
chr3	119613350.0	119613500.0				2.60316	3.86825	2.16857																ENSG00000144837	PLA1A	1.0
chr3	119613365.0	119613581.0													2.82167	6.06511	3.60127							ENSG00000144837	PLA1A	1.0
chr3	119616154.0	119616359.0										2.72405	4.45151	2.49176										ENSG00000144837	PLA1A	1.0
chr3	119618137.0	119618421.0							2.34528	3.68282	1.90394													ENSG00000144837	PLA1A	1.0
chr3	119618298.0	119618460.0													2.65277	6.01702	3.57549							ENSG00000144837	PLA1A	1.0
chr3	119618300.0	119618634.0													2.68873	5.81747	3.40661							ENSG00000144837	PLA1A	1.0
chr3	119618356.0	119618529.0										2.47104	3.72029	1.92172										ENSG00000144837	PLA1A	1.0
chr3	119619003.0	119619196.0										2.33867	4.79408	2.85216										ENSG00000144837	PLA1A	1.0
chr3	119619047.0	119619718.0				3.91608	9.96405	8.04755																ENSG00000144837	PLA1A	1.0
chr3	119619049.0	119619224.0													2.36305	4.23902	2.26352							ENSG00000144837	PLA1A	1.0
chr3	119619638.0	119619836.0							2.37213	3.49346	1.72547													ENSG00000144837	PLA1A	1.0
chr3	119620790.0	119620959.0													2.18679	3.93628	2.02009							ENSG00000144837	PLA1A	1.0
chr3	119621088.0	119621305.0							2.3968	3.81221	2.01208													ENSG00000144837	PLA1A	1.0
chr3	119621358.0	119621508.0													2.30868	4.69007	2.62016							ENSG00000144837	PLA1A	1.0
chr3	119621600.0	119621762.0							2.98137	6.35648	4.19782													ENSG00000144837	PLA1A	1.0
chr3	119621611.0	119621819.0										2.4619	4.38855	2.4694										ENSG00000144837	PLA1A	1.0
chr3	119623415.0	119623602.0										2.62391	7.15321	4.83087										ENSG00000144837	PLA1A	1.0
chr3	119624103.0	119624421.0													2.45763	5.47788	3.15232							ENSG00000144837	PLA1A	1.0
chr3	119624289.0	119624449.0													2.31405	4.83127	2.75452							ENSG00000144837	PLA1A	1.0
chr3	119625117.0	119625949.0													2.31165	4.700375	2.5848649999999997							ENSG00000144837	PLA1A	1.0
chr3	119625161.0	119625448.0													2.58237	5.92533	3.53965							ENSG00000144837	PLA1A	1.0
chr3	119625193.0	119625951.0							2.6738	4.8122	2.86829													ENSG00000144837	PLA1A	1.0
chr3	119625240.0	119625616.0										3.17088	7.51681	5.23708										ENSG00000144837	PLA1A	1.0
chr3	119625250.0	119625616.0													2.76151	7.22737	4.44184							ENSG00000144837	PLA1A	1.0
chr3	119625298.0	119625876.0										2.22305	4.72959	2.79581										ENSG00000144837	PLA1A	1.0
chr3	119625352.0	119625800.0										2.28778	3.65749	1.81976										ENSG00000144837	PLA1A	1.0
chr3	119625811.0	119626427.0				2.60316	3.86825	2.16857																ENSG00000144837	PLA1A	1.0
chr3	119626074.0	119626300.0							2.51731	4.39883	2.47745													ENSG00000144837	PLA1A	1.0
chr3	119627683.0	119628001.0							2.69773	5.19829	3.1751													ENSG00000144837	PLA1A	1.0
chr3	119627700.0	119627891.0										2.37352	3.88268	1.96346										ENSG00000144837	PLA1A	1.0
chr3	119627810.0	119627967.0										2.42588	3.88486	2.06466										ENSG00000144837	PLA1A	1.0
chr3	119627895.0	119628091.0													2.2686	4.31486	2.31881							ENSG00000144837	PLA1A	1.0
chr3	119630375.0	119630525.0							2.47074	4.13528	2.2739
chr3	119630672.0	119630923.0				2.60316	3.86825	2.16857
chr3	119630867.0	119631027.0										2.64072	4.56956	2.51605
chr3	119633559.0	119633736.0							2.42338	3.74484	1.93064
chr3	119633704.0	119633931.0							2.62123	4.67429	2.72049
chr3	119637640.0	119638303.0													2.655143333333333	7.213803333333334	4.727193333333333
chr3	119637728.0	119638303.0										2.51159	9.028465	6.66936
chr3	119637728.0	119639222.0				6.610203333333334	57.16336	55.02298666666667
chr3	119637775.0	119638234.0				3.8343	17.15561	15.16189
chr3	119637872.0	119638270.0										3.02431	11.40781	8.830820000000001
chr3	119637897.0	119638296.0										2.2567399999999997	6.82451	4.60447
chr3	119638011.0	119638444.0				2.76988	6.401125	4.598305
chr3	119638618.0	119639236.0				16.23377	209.14716	206.24487
chr3	119638623.0	119639186.0										10.80948	146.00127	141.7831
chr3	119638642.0	119639195.0										12.96341	199.84947	195.63672
chr3	119638649.0	119639282.0							13.24555	130.25417	126.87888
chr3	119638657.0	119639216.0				14.54363	117.61887	114.76028
chr3	119638707.0	119639200.0										13.04623	154.12576	150.11382
chr3	119638716.0	119639257.0							10.08815	68.63664	65.43732
chr3	119638740.0	119639213.0							9.016	57.92943	54.80512
chr3	119638772.0	119639134.0													4.38247	19.57796	15.9538
chr3	119638815.0	119639123.0													3.12343	8.1821	5.19725
chr3	119639753.0	119640103.0													2.28397	4.96202	2.7466
chr3	119639823.0	119640293.0							3.44828	10.21224	7.8355
chr3	119639825.0	119640328.0										2.80529	9.573905	7.090434999999999
chr3	119639825.0	119640329.0										3.2865	17.00832	14.40406
chr3	119639860.0	119640341.0							3.01741	9.35475	7.12159
chr3	119639884.0	119640335.0										2.478915	8.648125	6.1940100000000005
chr3	119639953.0	119640333.0							2.724045	6.44357	4.34937
chr3	119642148.0	119642308.0													2.22052	4.60746	2.50948							ENSG00000121577	POPDC2	1.0
chr3	119643686.0	119643880.0				2.84866	5.97036	4.15007																ENSG00000121577	POPDC2	1.0
chr3	119643716.0	119643879.0				2.84136	8.06193	6.25312																ENSG00000121577	POPDC2	1.0
chr3	119643730.0	119643915.0				2.79851	6.85428	5.035																ENSG00000121577	POPDC2	1.0
chr3	119647293.0	119647445.0				2.7767	4.40446	2.66454																ENSG00000121577	POPDC2	1.0
chr3	119647348.0	119647512.0							2.56265	3.92802	2.0566													ENSG00000121577	POPDC2	1.0
chr3	119647395.0	119647580.0										2.30627	4.43806	2.57666										ENSG00000121577	POPDC2	1.0
chr3	119648052.0	119648541.0							3.12945	6.37268	4.2179													ENSG00000121577	POPDC2	1.0			1.0	0.0	synonymous_variant
chr3	119648079.0	119648531.0										2.64769	4.355605000000001	2.4247949999999996										ENSG00000121577	POPDC2	1.0			1.0	0.0	synonymous_variant
chr3	119648191.0	119648459.0										3.42906	11.29535	8.64491										ENSG00000121577	POPDC2	1.0			1.0	0.0	synonymous_variant
chr3	119648686.0	119648927.0							3.16206	6.04747	3.92281													ENSG00000121577	POPDC2	1.0
chr3	119648745.0	119648938.0										3.22444	10.01616	7.43761										ENSG00000121577	POPDC2	1.0
chr3	119648758.0	119648908.0							2.43379	3.76974	1.9803													ENSG00000121577	POPDC2	1.0
chr3	119648777.0	119648927.0										2.73082	5.12569	2.97389										ENSG00000121577	POPDC2	1.0
chr3	119649764.0	119649975.0							4.1411	10.30744	8.03775													ENSG00000121577	POPDC2	1.0
chr3	119650593.0	119650751.0							2.72282	4.44868	2.4931													ENSG00000121577	POPDC2	1.0
chr3	119652448.0	119652655.0										2.45545	5.74441	3.62914										ENSG00000121577	POPDC2	1.0
chr3	119652704.0	119653019.0							3.20332	6.14818	4.00148													ENSG00000121577	POPDC2	1.0
chr3	119652791.0	119653013.0													2.50335	5.50053	3.17014							ENSG00000121577	POPDC2	1.0
chr3	119652814.0	119653076.0										2.40051	3.9531	2.02373										ENSG00000121577	POPDC2	1.0
chr3	119652852.0	119653086.0										2.3933	5.37498	3.33045										ENSG00000121577	POPDC2	1.0
chr3	119658398.0	119658560.0													2.60241	5.69171	3.30258							ENSG00000121577	POPDC2	1.0
chr3	119659941.0	119660313.0													2.93969	7.16408	4.38975							ENSG00000121577	POPDC2	1.0
chr3	119659980.0	119660309.0										2.2559	5.0874	3.10787										ENSG00000121577	POPDC2	1.0
chr3	119659992.0	119660163.0							2.29133	4.74987	2.81069													ENSG00000121577	POPDC2	1.0
chr3	119660163.0	119660547.0										2.15424	3.93774	2.07078										ENSG00000121577	POPDC2	1.0
chr3	119660646.0	119661289.0										10.81623	75.00695	71.58559										ENSG00000121577	POPDC2		1.0
chr3	119660664.0	119661287.0							11.3177	98.22408	95.03143													ENSG00000121577	POPDC2		1.0
chr3	119660749.0	119661250.0										9.73913	72.44003	69.16504										ENSG00000121577	POPDC2		1.0
chr3	119660805.0	119661215.0							9.10587	52.60539	49.55872													ENSG00000121577	POPDC2		1.0
chr3	119660817.0	119661208.0							7.84128	47.23414	44.21958													ENSG00000121577	POPDC2		1.0
chr3	119660825.0	119661279.0										7.0163	50.96001	47.60088										ENSG00000121577	POPDC2		1.0
chr3	119660848.0	119661173.0													3.61991	12.06859	8.79963							ENSG00000121577	POPDC2		1.0
chr3	119660926.0	119661122.0													2.69101	6.14748	3.66942							ENSG00000121577	POPDC2		1.0
chr3	119663061.0	119663251.0							3.01237	7.21562	4.99948													ENSG00000121577	POPDC2		1.0
chr3	119663074.0	119663387.0							3.04907	8.11858	5.84459													ENSG00000121577	POPDC2		1.0
chr3	119663107.0	119663436.0							3.33069	11.33151	9.03235													ENSG00000121577	POPDC2		1.0
chr3	119663623.0	119663776.0													2.61733	6.04936	3.55731							ENSG00000121577	POPDC2		1.0
chr3	119664892.0	119665594.0				9.7869	44.48686	42.10896																ENSG00000121577	POPDC2		0.99
chr3	119665069.0	119665573.0				10.06556	41.08991	38.69382																ENSG00000121577	POPDC2		1.0
chr3	119665111.0	119665650.0				12.5596	73.90039	71.46805																ENSG00000121577	POPDC2		0.89
chr3	119665114.0	119665339.0													2.52499	4.99766	2.83626							ENSG00000121577	POPDC2		1.0
chr3	119665194.0	119665393.0													3.02691	7.06881	4.30996							ENSG00000121577	POPDC2		1.0
chr3	119666563.0	119667003.0													2.57985	4.71511	2.63151
chr3	119667576.0	119667782.0							3.06748	5.81454	3.76809
chr3	119671968.0	119672126.0													2.84866	5.97036	3.57549							ENSG00000138495	COX17	1.0
chr3	119673527.0	119673986.0													3.00666	5.85437	3.40661							ENSG00000138495	COX17	1.0
chr3	119675876.0	119676282.0													3.53013	9.07299	5.86518							ENSG00000138495	COX17	1.0			1.0	0.0	intron_variant
chr3	119676076.0	119676294.0										2.60736	4.1804	2.21844										ENSG00000138495	COX17	1.0			1.0	0.0	intron_variant
chr3	119676134.0	119676347.0													3.11284	7.53932	4.76225							ENSG00000138495	COX17	1.0
chr3	119676759.0	119677635.0							5.58901	26.39602	24.036465													ENSG00000138495	COX17	0.74
chr3	119676761.0	119676911.0							2.38253	3.77644	1.98647													ENSG00000138495	COX17	1.0
chr3	119676761.0	119676960.0													2.90055	5.57735	3.23301							ENSG00000138495	COX17	1.0
chr3	119676766.0	119677762.0				8.061725000000001	62.354195	59.85749																ENSG00000138495	COX17	0.64
chr3	119676779.0	119677609.0							4.69857	17.436844999999998	14.99714													ENSG00000138495	COX17	0.76
chr3	119676836.0	119677679.0				15.10633	246.95477	243.95686																ENSG00000138495	COX17	0.68
chr3	119676858.0	119677885.0				11.38969	116.468215	113.66662																ENSG00000138495	COX17	0.53
chr3	119677054.0	119677611.0							7.50167	32.21558	29.38221													ENSG00000138495	COX17	0.63
chr3	119677060.0	119677334.0													2.56547	5.12172	2.87846							ENSG00000138495	COX17	1.0
chr3	119677147.0	119677364.0										2.34987	3.69438	1.89926										ENSG00000138495	COX17	1.0
chr3	119677358.0	119677586.0										2.45631	5.06078	3.08504										ENSG00000138495	COX17		0.79
chr3	119681163.0	119681620.0										4.08163	9.86306	7.46624										ENSG00000138495	COX17		1.0
chr3	119681262.0	119681568.0										4.02875	9.72326	7.1776										ENSG00000138495	COX17		1.0
chr3	119681265.0	119681620.0										3.43134	9.9193	7.34567										ENSG00000138495	COX17		1.0
chr3	119681373.0	119681687.0													3.05437	6.76212	4.1235							ENSG00000138495	COX17		1.0
chr3	119682309.0	119682459.0													2.59275	4.44797	2.44324							ENSG00000138495	COX17		0.65
chr3	119683547.0	119683731.0													2.59275	4.44797	2.44324
chr3	119691832.0	119692042.0													2.59275	4.44797	2.44324
chr3	119694032.0	119694289.0													3.14319	7.43139	4.6685
chr3	119694869.0	119695117.0										3.56389	7.7267	5.28548
chr3	119702508.0	119703442.0				11.532295	117.552535	115.00513																ENSG00000183833,ENSG00000285585	CFAP91,ENSG00000285585		0.55,0.55
chr3	119702542.0	119703353.0				13.28055	210.56747	207.993235																ENSG00000183833,ENSG00000285585	CFAP91,ENSG00000285585		0.59,0.59
chr3	119702549.0	119703403.0										7.106940000000001	52.52916333333334	49.76770666666667										ENSG00000183833,ENSG00000285585	CFAP91,ENSG00000285585		0.55,0.55
chr3	119702551.0	119703374.0				12.77	130.413885	127.78799																ENSG00000183833,ENSG00000285585	CFAP91,ENSG00000285585		0.57,0.57
chr3	119702551.0	119703461.0										9.42108	84.44466	81.527425										ENSG00000183833,ENSG00000285585	CFAP91,ENSG00000285585		0.52,0.52
chr3	119702744.0	119703403.0							14.57219	90.48572	87.34089													ENSG00000183833,ENSG00000285585,ENSG00000285585	CFAP91,ENSG00000285585,ENSG00000285585	0.58,0.58	0.5
chr3	119702758.0	119703374.0										11.04452	89.61212	85.87386										ENSG00000183833,ENSG00000285585	CFAP91,ENSG00000285585	0.57	0.52
chr3	119702761.0	119703284.0							7.1964	27.33111	24.59492													ENSG00000183833,ENSG00000183833,ENSG00000285585	CFAP91,CFAP91,ENSG00000285585	0.5	0.5,0.5
chr3	119702763.0	119703125.0													3.54108	8.14682	5.16765							ENSG00000183833,ENSG00000285585	CFAP91,ENSG00000285585		0.72,0.72
chr3	119702763.0	119703379.0							11.56559	60.9502	57.79684													ENSG00000183833,ENSG00000285585	CFAP91,ENSG00000285585	0.58	0.51
chr3	119702777.0	119703120.0													3.42105	8.04363	5.08843							ENSG00000183833,ENSG00000285585	CFAP91,ENSG00000285585		0.71,0.71
chr3	119702829.0	119703186.0													3.81503	10.99052	7.79426							ENSG00000183833,ENSG00000285585	CFAP91,ENSG00000285585		0.54,0.54
chr3	119705112.0	119705272.0										2.28773	4.49736	2.62822										ENSG00000183833,ENSG00000285585	CFAP91,ENSG00000285585	1.0,1.0
chr3	119709092.0	119709248.0													2.80469	5.32355	2.99547							ENSG00000183833,ENSG00000285585	CFAP91,ENSG00000285585	1.0,1.0
chr3	119710322.0	119710472.0							2.75056	4.51255	2.59129													ENSG00000183833,ENSG00000285585	CFAP91,ENSG00000285585	1.0,1.0
chr3	119711451.0	119711768.0													3.57936	8.25176	5.21485							ENSG00000183833,ENSG00000285585	CFAP91,ENSG00000285585	1.0,1.0
chr3	119711872.0	119712192.0													2.72921	4.95654	2.80222							ENSG00000183833,ENSG00000285585	CFAP91,ENSG00000285585	1.0,1.0
chr3	119711886.0	119712117.0							3.20332	6.14818	4.00148													ENSG00000183833,ENSG00000285585	CFAP91,ENSG00000285585	1.0,1.0
chr3	119711932.0	119712136.0										2.92673	7.12029	4.801										ENSG00000183833,ENSG00000285585	CFAP91,ENSG00000285585	1.0,1.0
chr3	119711951.0	119712101.0				2.7767	4.40446	2.66454																ENSG00000183833,ENSG00000285585	CFAP91,ENSG00000285585	1.0,1.0
chr3	119711951.0	119712154.0										3.68547	8.03682	5.72362										ENSG00000183833,ENSG00000285585	CFAP91,ENSG00000285585	1.0,1.0
chr3	119711960.0	119712131.0							2.58876	3.9868	2.13746													ENSG00000183833,ENSG00000285585	CFAP91,ENSG00000285585	1.0,1.0
chr3	119711961.0	119712141.0							2.59089	4.1418	2.2739													ENSG00000183833,ENSG00000285585	CFAP91,ENSG00000285585	1.0,1.0
chr3	119717089.0	119717298.0													3.29301	7.01714	4.26695							ENSG00000183833,ENSG00000285585	CFAP91,ENSG00000285585	1.0,1.0
chr3	119721973.0	119722182.0													3.27869	6.97889	4.26695							ENSG00000183833,ENSG00000285585	CFAP91,ENSG00000285585	1.0,1.0
chr3	119723577.0	119723768.0													2.80469	5.32355	2.99547							ENSG00000183833,ENSG00000285585	CFAP91,ENSG00000285585	1.0,1.0
chr3	119725965.0	119726199.0													2.82776	5.55948	3.19183							ENSG00000183833,ENSG00000285585	CFAP91,ENSG00000285585	1.0,1.0
chr3	119726018.0	119726180.0										2.9985	5.64275	3.41142										ENSG00000183833,ENSG00000285585	CFAP91,ENSG00000285585	1.0,1.0
chr3	119727606.0	119727932.0										2.88428	4.99607	2.95408										ENSG00000183833,ENSG00000285585	CFAP91,ENSG00000285585	1.0,1.0
chr3	119728220.0	119728709.0													2.86349	5.30183	3.00837							ENSG00000183833,ENSG00000285585	CFAP91,ENSG00000285585	1.0,1.0
chr3	119728580.0	119728968.0										2.63418	4.24306	2.23146										ENSG00000183833,ENSG00000285585	CFAP91,ENSG00000285585	1.0,1.0
chr3	119728801.0	119728998.0													2.83077	5.7427	3.39038							ENSG00000183833,ENSG00000285585	CFAP91,ENSG00000285585	1.0,1.0
chr3	119729792.0	119729979.0										2.42212	4.67948	2.75226										ENSG00000183833,ENSG00000285585	CFAP91,ENSG00000285585	1.0,1.0
chr3	119729817.0	119730368.0							4.48464	11.52598	9.11715													ENSG00000183833,ENSG00000285585	CFAP91,ENSG00000285585	1.0,1.0
chr3	119729839.0	119730208.0							2.819495	4.932205	2.94194													ENSG00000183833,ENSG00000285585	CFAP91,ENSG00000285585	1.0,1.0
chr3	119729874.0	119730250.0							5.17752	14.73627	12.34922													ENSG00000183833,ENSG00000285585	CFAP91,ENSG00000285585	1.0,1.0
chr3	119731549.0	119731920.0				2.776705	4.417015	2.679435																ENSG00000183833,ENSG00000285585	CFAP91,ENSG00000285585	1.0,1.0
chr3	119732018.0	119732193.0				3.66322	9.23041	7.38721																ENSG00000183833,ENSG00000285585	CFAP91,ENSG00000285585	1.0,1.0
chr3	119732043.0	119732240.0				5.20632	14.08557	12.02777																ENSG00000183833,ENSG00000285585	CFAP91,ENSG00000285585	1.0,1.0
chr3	119732053.0	119732230.0				3.61362	8.09954	6.23419																ENSG00000183833,ENSG00000285585	CFAP91,ENSG00000285585	1.0,1.0
chr3	119733969.0	119734119.0										2.52304	5.13612	3.11994										ENSG00000183833,ENSG00000285585	CFAP91,ENSG00000285585	1.0,1.0
chr3	119737845.0	119738258.0													3.99227	11.01249	7.81471							ENSG00000183833,ENSG00000285585	CFAP91,ENSG00000285585	1.0,1.0
chr3	119738102.0	119738252.0										2.63418	4.24306	2.23146										ENSG00000183833,ENSG00000285585	CFAP91,ENSG00000285585	1.0,1.0
chr3	119738110.0	119738273.0													3.29301	7.01714	4.26695							ENSG00000183833,ENSG00000285585	CFAP91,ENSG00000285585	1.0,1.0
chr3	119739362.0	119739524.0													2.72031	4.76963	2.63151							ENSG00000183833,ENSG00000285585	CFAP91,ENSG00000285585	1.0,1.0
chr3	119740329.0	119740518.0							3.07415	5.63398	3.59761													ENSG00000183833,ENSG00000285585	CFAP91,ENSG00000285585	1.0,1.0
chr3	119742097.0	119742383.0							3.20332	6.14818	4.00148													ENSG00000183833,ENSG00000285585	CFAP91,ENSG00000285585	1.0,1.0
chr3	119742402.0	119742570.0										2.56381	3.93063	2.06466										ENSG00000183833,ENSG00000285585	CFAP91,ENSG00000285585	1.0,1.0
chr3	119742519.0	119742709.0													2.77946	5.59602	3.2477							ENSG00000183833,ENSG00000285585	CFAP91,ENSG00000285585	1.0,1.0
chr3	119742817.0	119743262.0				3.47088	6.78805	4.92538																ENSG00000183833,ENSG00000285585	CFAP91,ENSG00000285585	1.0,1.0
chr3	119743103.0	119743267.0				2.87824	5.69795	3.97906																ENSG00000183833,ENSG00000285585	CFAP91,ENSG00000285585	1.0,1.0
chr3	119743118.0	119743286.0				3.31249	6.8497	5.03051																ENSG00000183833,ENSG00000285585	CFAP91,ENSG00000285585	1.0,1.0
chr3	119744008.0	119744192.0													2.65823	4.92931	2.76002							ENSG00000183833,ENSG00000285585	CFAP91,ENSG00000285585	1.0,1.0
chr3	119745489.0	119746104.0													3.055225	6.6857	4.053605							ENSG00000183833,ENSG00000285585	CFAP91,ENSG00000285585	1.0,1.0
chr3	119745551.0	119745908.0										2.42212	4.67948	2.75226										ENSG00000183833,ENSG00000285585	CFAP91,ENSG00000285585	1.0,1.0
chr3	119745560.0	119746106.0													3.23455	7.5294	4.7176599999999995							ENSG00000183833,ENSG00000285585	CFAP91,ENSG00000285585	1.0,1.0
chr3	119745712.0	119745897.0							2.56265	3.92802	2.0566													ENSG00000183833,ENSG00000285585	CFAP91,ENSG00000285585	1.0,1.0
chr3	119745722.0	119745897.0													2.82167	6.06511	3.5704							ENSG00000183833,ENSG00000285585	CFAP91,ENSG00000285585	1.0,1.0
chr3	119746152.0	119746338.0													2.7134	5.56919	3.20018							ENSG00000183833,ENSG00000285585	CFAP91,ENSG00000285585	1.0,1.0
chr3	119748583.0	119748822.0													2.38664	4.04724	2.11017							ENSG00000183833,ENSG00000285585	CFAP91,ENSG00000285585	1.0,1.0
chr3	119749637.0	119749787.0													2.6538	5.07479	2.83953							ENSG00000183833,ENSG00000285585	CFAP91,ENSG00000285585	1.0,1.0
chr3	119754703.0	119755008.0										3.12858	8.19997	5.76339										ENSG00000183833,ENSG00000285585	CFAP91,ENSG00000285585	1.0,1.0
chr3	119754771.0	119755111.0													2.53757	4.30715	2.26352							ENSG00000183833,ENSG00000285585	CFAP91,ENSG00000285585	1.0,1.0
chr3	119755017.0	119755191.0													2.72031	4.76963	2.63151							ENSG00000183833,ENSG00000285585	CFAP91,ENSG00000285585	1.0,1.0
chr3	119757715.0	119757865.0													3.14983	6.42641	3.82564							ENSG00000183833,ENSG00000285585	CFAP91,ENSG00000285585	1.0,1.0
chr3	119765419.0	119765646.0													2.96201	6.11304	3.64064							ENSG00000183833,ENSG00000285585	CFAP91,ENSG00000285585	1.0,1.0
chr3	119767505.0	119767712.0													3.14983	6.42641	3.82564							ENSG00000285585	ENSG00000285585	1.0
chr3	119767573.0	119767730.0													3.20536	6.99183	4.28593							ENSG00000285585	ENSG00000285585	1.0
chr3	119767830.0	119767983.0				3.00907	6.24417	4.50048																ENSG00000285585	ENSG00000285585	1.0
chr3	119767860.0	119768353.0													2.83019	5.39139	3.15686							ENSG00000285585	ENSG00000285585	1.0
chr3	119767900.0	119768095.0													2.67113	4.80522	2.61746							ENSG00000285585	ENSG00000285585	1.0
chr3	119767977.0	119768147.0				2.60316	3.86825	2.16857																ENSG00000285585	ENSG00000285585	1.0
chr3	119768002.0	119768445.0													2.57714	4.25874	2.27398							ENSG00000285585	ENSG00000285585	1.0
chr3	119768186.0	119768689.0										2.964405	5.34568	3.298785										ENSG00000285585	ENSG00000285585	1.0
chr3	119768645.0	119768877.0										2.94408	5.32098	3.12037										ENSG00000285585	ENSG00000285585	1.0
chr3	119768657.0	119768825.0										2.42212	4.67948	2.75226										ENSG00000285585	ENSG00000285585	1.0
chr3	119768707.0	119768902.0							3.35292	6.95345	4.74922													ENSG00000285585	ENSG00000285585	1.0
chr3	119768761.0	119769407.0													3.54798	8.40615	5.34661							ENSG00000285585	ENSG00000285585	1.0
chr3	119768766.0	119769015.0										3.84571	8.7023	6.35393										ENSG00000285585	ENSG00000285585	1.0
chr3	119768780.0	119768930.0				2.71022	4.58182	2.88111																ENSG00000285585	ENSG00000285585	1.0
chr3	119769937.0	119770122.0													3.20536	6.99183	4.28593							ENSG00000285585	ENSG00000285585	1.0
chr3	119775710.0	119775871.0										2.78913	4.77079	2.6581										ENSG00000285585	ENSG00000285585	1.0
chr3	119779168.0	119779359.0							2.56265	3.92802	2.0566													ENSG00000285585,ENSG00000144852	ENSG00000285585,NR1I2	1.0	1.0
chr3	119780537.0	119780750.0							2.56265	3.92802	2.0566													ENSG00000285585,ENSG00000144852	ENSG00000285585,NR1I2	1.0	1.0
chr3	119781430.0	119781769.0							3.04811	5.76644	3.67173													ENSG00000285585,ENSG00000144852	ENSG00000285585,NR1I2	1.0	1.0
chr3	119781440.0	119781699.0							2.42696	3.48601	1.71883													ENSG00000285585,ENSG00000144852	ENSG00000285585,NR1I2	1.0	1.0
chr3	119781455.0	119781679.0										2.94408	5.32098	3.12037										ENSG00000285585,ENSG00000144852	ENSG00000285585,NR1I2	1.0	1.0
chr3	119781670.0	119781820.0				2.86079	5.11766	3.38298																ENSG00000285585,ENSG00000144852	ENSG00000285585,NR1I2	1.0	1.0
chr3	119782428.0	119782695.0													3.29994	8.12947	5.2549							ENSG00000285585,ENSG00000144852	ENSG00000285585,NR1I2	1.0,1.0
chr3	119782514.0	119782685.0													2.82232	5.5445	3.20618							ENSG00000285585,ENSG00000144852	ENSG00000285585,NR1I2	1.0,1.0
chr3	119782514.0	119782903.0							3.0912699999999997	6.035729999999999	3.932285													ENSG00000285585,ENSG00000144852	ENSG00000285585,NR1I2	1.0,1.0
chr3	119782684.0	119782893.0													3.17654	7.32649	4.53973							ENSG00000285585,ENSG00000144852	ENSG00000285585,NR1I2	1.0,1.0
chr3	119785412.0	119785631.0													2.53456	4.73587	2.61374							ENSG00000285585,ENSG00000144852	ENSG00000285585,NR1I2	1.0,1.0
chr3	119786556.0	119786706.0										2.56381	3.93063	2.06466										ENSG00000285585,ENSG00000144852	ENSG00000285585,NR1I2	1.0,1.0
chr3	119790194.0	119790346.0													2.52685	4.42427	2.40697							ENSG00000285585,ENSG00000144852	ENSG00000285585,NR1I2	1.0,1.0
chr3	119790823.0	119791020.0													2.52207	4.41153	2.39672							ENSG00000285585,ENSG00000144852	ENSG00000285585,NR1I2	1.0,1.0
chr3	119793329.0	119793503.0													2.6253	4.99427	2.77345							ENSG00000285585,ENSG00000144852	ENSG00000285585,NR1I2	1.0,1.0
chr3	119793338.0	119793503.0										3.20476	6.15169	3.97675										ENSG00000285585,ENSG00000144852	ENSG00000285585,NR1I2	1.0,1.0
chr3	119793338.0	119793538.0													2.68222	5.31517	3.09494							ENSG00000285585,ENSG00000144852	ENSG00000285585,NR1I2	1.0,1.0
chr3	119794536.0	119794686.0													2.54237	4.61189	2.57644							ENSG00000285585,ENSG00000144852	ENSG00000285585,NR1I2	1.0,1.0
chr3	119794963.0	119796048.0				20.39831	313.39398	309.89697																ENSG00000285585,ENSG00000144852	ENSG00000285585,NR1I2	1.0,1.0
chr3	119794968.0	119795633.0				24.18694	497.61917	494.1134																ENSG00000285585,ENSG00000144852	ENSG00000285585,NR1I2	1.0,1.0
chr3	119795012.0	119795681.0				19.68142	255.17941	251.83083																ENSG00000285585,ENSG00000144852	ENSG00000285585,NR1I2	1.0,1.0
chr3	119795025.0	119795249.0							3.04811	5.76644	3.67173													ENSG00000285585,ENSG00000144852	ENSG00000285585,NR1I2	1.0,1.0
chr3	119795026.0	119795222.0													2.91036	6.33353	3.79908							ENSG00000285585,ENSG00000144852	ENSG00000285585,NR1I2	1.0,1.0
chr3	119795032.0	119795277.0										2.94408	5.32098	3.12037										ENSG00000285585,ENSG00000144852	ENSG00000285585,NR1I2	1.0,1.0
chr3	119795056.0	119795400.0										2.72405	4.45151	2.49176										ENSG00000285585,ENSG00000144852	ENSG00000285585,NR1I2	1.0,1.0
chr3	119795059.0	119795261.0										2.46305	4.94486	2.98381										ENSG00000285585,ENSG00000144852	ENSG00000285585,NR1I2	1.0,1.0
chr3	119795059.0	119795461.0													2.59901	4.76768	2.70312							ENSG00000285585,ENSG00000144852	ENSG00000285585,NR1I2	1.0,1.0
chr3	119795069.0	119795483.0													2.41884	4.00081	2.07222							ENSG00000285585,ENSG00000144852	ENSG00000285585,NR1I2	1.0,1.0
chr3	119796041.0	119796307.0													2.40506	3.96497	2.04322							ENSG00000285585,ENSG00000144852	ENSG00000285585,NR1I2	1.0,1.0
chr3	119796101.0	119796256.0							3.04811	5.76644	3.67173													ENSG00000285585,ENSG00000144852	ENSG00000285585,NR1I2	1.0,1.0
chr3	119796740.0	119797119.0													2.88462	6.07569	3.58846							ENSG00000285585,ENSG00000144852	ENSG00000285585,NR1I2	1.0,1.0
chr3	119797298.0	119797448.0							2.56265	3.92802	2.0566													ENSG00000285585,ENSG00000144852	ENSG00000285585,NR1I2	1.0,1.0
chr3	119800569.0	119800757.0													3.63147	8.88872	5.75301							ENSG00000285585,ENSG00000144852	ENSG00000285585,NR1I2	1.0,1.0
chr3	119801222.0	119801372.0													3.0718	6.41761	3.82853							ENSG00000285585,ENSG00000144852	ENSG00000285585,NR1I2	1.0,1.0
chr3	119801276.0	119801564.0													2.86567	5.4854	3.17998							ENSG00000285585,ENSG00000144852	ENSG00000285585,NR1I2	1.0,1.0
chr3	119801699.0	119801907.0													2.61845	4.82089	2.67266							ENSG00000285585,ENSG00000144852	ENSG00000285585,NR1I2	1.0,1.0
chr3	119801839.0	119802213.0													2.72921	4.95654	2.80222							ENSG00000285585,ENSG00000144852	ENSG00000285585,NR1I2	1.0,1.0
chr3	119807217.0	119807455.0													3.2133	8.06943	5.20163							ENSG00000285585,ENSG00000144852	ENSG00000285585,NR1I2	1.0,1.0
chr3	119807481.0	119807709.0										2.31284	3.72355	1.84006										ENSG00000144852	NR1I2	1.0
chr3	119807836.0	119807986.0													2.36579	4.75971	2.69663							ENSG00000144852	NR1I2	1.0
chr3	119808229.0	119808379.0							2.52278	4.12518	2.23247													ENSG00000144852	NR1I2	1.0
chr3	119808229.0	119808555.0				2.77946	5.59602	3.8912																ENSG00000144852	NR1I2	1.0
chr3	119808261.0	119808693.0				3.00644	5.85381	4.08261																ENSG00000144852	NR1I2	1.0
chr3	119809181.0	119809430.0										2.27137	3.61414	1.82949										ENSG00000144852	NR1I2	1.0
chr3	119809215.0	119809423.0													2.44344	5.15435	2.94183							ENSG00000144852	NR1I2	1.0
chr3	119809266.0	119809416.0							2.23925	3.52905	1.7574													ENSG00000144852	NR1I2	1.0
chr3	119809921.0	119810484.0				2.89133	7.00019	5.22932																ENSG00000144852	NR1I2	1.0
chr3	119809951.0	119810429.0										2.43363	4.44479	2.49176										ENSG00000144852	NR1I2	1.0
chr3	119809994.0	119810455.0							2.66383	5.5789	3.5201													ENSG00000144852	NR1I2	1.0
chr3	119810078.0	119810320.0										2.83487	8.73597	6.26253										ENSG00000144852	NR1I2	1.0
chr3	119810078.0	119810489.0										3.29787	8.77979	6.28178										ENSG00000144852	NR1I2	1.0
chr3	119810095.0	119810454.0							2.95047	7.01378	4.88422													ENSG00000144852	NR1I2	1.0
chr3	119810125.0	119810433.0													2.42241	5.7514	3.39808							ENSG00000144852	NR1I2	1.0
chr3	119810126.0	119810508.0				3.04826	5.37781	3.58793																ENSG00000144852	NR1I2	1.0
chr3	119810165.0	119810315.0													2.57155	6.18516	3.6776							ENSG00000144852	NR1I2	1.0
chr3	119813401.0	119813591.0													2.25206	4.37669	2.32043							ENSG00000144852	NR1I2	1.0
chr3	119814639.0	119815147.0				2.61569	5.5823	3.87791																ENSG00000144852	NR1I2	1.0
chr3	119814677.0	119815044.0							2.12663	3.53748	1.76503													ENSG00000144852	NR1I2	1.0
chr3	119815454.0	119815643.0							2.34574	4.31441	2.43613													ENSG00000144852	NR1I2	1.0
chr3	119815467.0	119815989.0										2.43767	4.45652	2.49627										ENSG00000144852	NR1I2	1.0
chr3	119815524.0	119815897.0													2.51524	6.25885	3.76102							ENSG00000144852	NR1I2	1.0
chr3	119815525.0	119815762.0							2.48048	5.28058	3.24629													ENSG00000144852	NR1I2	1.0
chr3	119815643.0	119815886.0										2.3577	5.87518	3.74569										ENSG00000144852	NR1I2	1.0
chr3	119815906.0	119816236.0													2.79783	7.02373	4.272							ENSG00000144852	NR1I2	1.0
chr3	119815979.0	119816135.0							2.22325	4.05273	2.23021													ENSG00000144852	NR1I2	1.0
chr3	119816714.0	119817058.0										2.38429	5.85975	3.73184										ENSG00000144852	NR1I2	1.0
chr3	119817080.0	119817470.0													2.57265	5.59201	3.2194							ENSG00000144852	NR1I2	1.0
chr3	119817136.0	119817650.0							2.88739	7.16742	4.95175													ENSG00000144852	NR1I2	1.0
chr3	119817160.0	119817711.0										2.23988	4.90844	2.95205										ENSG00000144852	NR1I2	1.0
chr3	119817179.0	119817584.0							2.7163	6.06949	3.94328													ENSG00000144852	NR1I2	1.0
chr3	119817362.0	119817612.0										2.5656	4.82461	2.7062										ENSG00000144852	NR1I2	1.0
chr3	119817642.0	119817889.0				2.46609	4.26171	2.58996																ENSG00000144852	NR1I2	1.0
chr3	119819878.0	119820092.0				2.68886	5.01242	3.3382
chr3	119821045.0	119821315.0				4.96873	14.51435	12.49151
chr3	119821055.0	119821311.0				5.03278	13.28367	11.24209
chr3	119821055.0	119821342.0				4.57902	14.02746	12.08265
chr3	119824844.0	119825041.0							2.83912	4.88948	2.89354													ENSG00000082701	GSK3B	1.0
chr3	119825826.0	119825976.0							2.52039	3.97571	2.16214													ENSG00000082701	GSK3B	1.0
chr3	119826865.0	119827525.0							3.27866	7.1344	5.03506													ENSG00000082701	GSK3B	1.0
chr3	119826870.0	119827492.0							4.04494	9.48556	7.24291													ENSG00000082701	GSK3B	1.0
chr3	119827086.0	119827561.0										4.13343	10.764905	8.339175000000001										ENSG00000082701	GSK3B	1.0
chr3	119827124.0	119827375.0													2.77411	5.24188	3.00837							ENSG00000082701	GSK3B	1.0
chr3	119827124.0	119827549.0										2.52304	5.13612	3.11994										ENSG00000082701	GSK3B	1.0
chr3	119827166.0	119827375.0							2.72282	4.44868	2.4931													ENSG00000082701	GSK3B	1.0
chr3	119827189.0	119827582.0										4.41613	11.51495	8.90663										ENSG00000082701	GSK3B	1.0
chr3	119827205.0	119827355.0													2.63678	4.71519	2.66006							ENSG00000082701	GSK3B	1.0
chr3	119829030.0	119829181.0										2.8125	4.82637	2.8283										ENSG00000082701	GSK3B	1.0
chr3	119831115.0	119831272.0				2.96703	6.8797	5.11152																ENSG00000082701	GSK3B	1.0
chr3	119831129.0	119831304.0				3.64443	7.43797	5.55091																ENSG00000082701	GSK3B	1.0
chr3	119831878.0	119832490.0				17.49436	138.28088	135.58958																ENSG00000082701	GSK3B	1.0
chr3	119831880.0	119832481.0				11.73839	63.583055	61.08739																ENSG00000082701	GSK3B	1.0
chr3	119831888.0	119832317.0													2.72031	4.76963	2.63151							ENSG00000082701	GSK3B	1.0
chr3	119831888.0	119832488.0				11.54068	51.29539	48.829475																ENSG00000082701	GSK3B	1.0
chr3	119841913.0	119842373.0				4.709849999999999	14.769835	12.81277																ENSG00000082701	GSK3B	1.0
chr3	119841914.0	119842373.0				3.76419	8.75076	6.86448																ENSG00000082701	GSK3B	1.0
chr3	119841943.0	119842352.0				3.644425	7.59615	5.722825																ENSG00000082701	GSK3B	1.0
chr3	119856242.0	119856451.0													3.41152	7.7875	4.87466							ENSG00000082701	GSK3B	1.0
chr3	119856707.0	119857008.0				4.96873	14.51435	12.49151																ENSG00000082701	GSK3B	1.0
chr3	119856781.0	119857011.0				3.00907	6.24417	4.50048																ENSG00000082701	GSK3B	1.0
chr3	119861061.0	119861246.0													3.43618	7.62582	4.72974							ENSG00000082701	GSK3B	1.0
chr3	119861063.0	119861213.0													2.53757	4.30715	2.26352							ENSG00000082701	GSK3B	1.0
chr3	119863203.0	119863492.0													3.00666	5.85437	3.40661							ENSG00000082701	GSK3B	1.0
chr3	119863378.0	119863528.0													2.72921	4.95654	2.80222							ENSG00000082701	GSK3B	1.0
chr3	119873463.0	119873613.0													2.53757	4.30715	2.26352							ENSG00000082701	GSK3B	1.0
chr3	119873859.0	119874037.0													2.80469	5.32355	2.99547							ENSG00000082701	GSK3B	1.0
chr3	119878507.0	119878657.0													2.86349	5.30183	3.00837							ENSG00000082701	GSK3B	1.0
chr3	119891033.0	119891183.0													2.80469	5.32355	2.99547							ENSG00000082701	GSK3B	1.0
chr3	119892001.0	119892622.0				3.46697	8.531039999999999	6.7326950000000005																ENSG00000082701	GSK3B	1.0
chr3	119892009.0	119892669.0				3.839475	9.548085	7.68631																ENSG00000082701	GSK3B	1.0
chr3	119892016.0	119892235.0				5.03278	13.28367	11.24209																ENSG00000082701	GSK3B	1.0
chr3	119892026.0	119892283.0							2.91236	5.062	3.07886													ENSG00000082701	GSK3B	1.0
chr3	119892066.0	119892583.0										3.52524	7.38938	5.11599										ENSG00000082701	GSK3B	1.0
chr3	119892069.0	119892278.0							3.04811	5.76644	3.67173													ENSG00000082701	GSK3B	1.0
chr3	119892080.0	119892290.0							3.84398	8.69787	6.3948													ENSG00000082701	GSK3B	1.0
chr3	119892193.0	119892622.0													2.86349	5.30183	3.00837							ENSG00000082701	GSK3B	1.0
chr3	119892487.0	119892694.0							3.07415	5.63398	3.59761													ENSG00000082701	GSK3B	1.0
chr3	119898966.0	119899226.0				3.92488	10.53313	8.65775																ENSG00000082701	GSK3B	1.0
chr3	119902707.0	119902891.0							3.23595	6.22743	4.14501													ENSG00000082701	GSK3B	1.0			1.0	0.0	intron_variant
chr3	119908148.0	119908347.0													2.57714	4.25874	2.27398							ENSG00000082701	GSK3B	1.0
chr3	119908554.0	119908764.0													3.68444	9.0408	5.83763							ENSG00000082701	GSK3B	1.0
chr3	119908594.0	119908751.0													3.00666	5.85437	3.40661							ENSG00000082701	GSK3B	1.0
chr3	119908594.0	119908896.0										3.04452	5.56315	3.44972										ENSG00000082701	GSK3B	1.0
chr3	119908596.0	119908818.0													2.93824	5.86127	3.39868							ENSG00000082701	GSK3B	1.0
chr3	119908986.0	119909155.0										3.365	6.76073	4.53291										ENSG00000082701	GSK3B	1.0
chr3	119912386.0	119912626.0													2.53757	4.30715	2.26352							ENSG00000082701	GSK3B	1.0			1.0	0.0	intron_variant
chr3	119925873.0	119926060.0													2.57714	4.25874	2.27398							ENSG00000082701	GSK3B	1.0
chr3	119926235.0	119926403.0										2.42212	4.67948	2.75226										ENSG00000082701	GSK3B	1.0
chr3	119951063.0	119951249.0													3.00214	6.03368	3.57549							ENSG00000082701	GSK3B	1.0
chr3	119957949.0	119958117.0										2.42212	4.67948	2.75226										ENSG00000082701	GSK3B	1.0
chr3	119959277.0	119959485.0										2.62397	5.60905	3.50889										ENSG00000082701	GSK3B	1.0
chr3	119961154.0	119961363.0													3.00666	5.85437	3.40661							ENSG00000082701	GSK3B	1.0
chr3	119961760.0	119961996.0													3.33891	7.58326	4.77184							ENSG00000082701	GSK3B	1.0
chr3	119966026.0	119966223.0										3.02765	7.65321	5.27253										ENSG00000082701	GSK3B	1.0
chr3	119966039.0	119966197.0													3.00666	5.85437	3.40661							ENSG00000082701	GSK3B	1.0
chr3	119966049.0	119966220.0							3.55955	7.47498	5.31745													ENSG00000082701	GSK3B	1.0
chr3	119969859.0	119970063.0				3.49786	12.76019	10.73113																ENSG00000082701	GSK3B	1.0
chr3	119969860.0	119970046.0				3.59897	19.34144	17.31981																ENSG00000082701	GSK3B	1.0
chr3	119973231.0	119973695.0				25.08781	503.71558	500.19891																ENSG00000082701	GSK3B	1.0
chr3	119973231.0	119973698.0				23.49226	367.07504	363.42181																ENSG00000082701	GSK3B	1.0
chr3	119973236.0	119973695.0				21.37462	270.02982	266.63629																ENSG00000082701	GSK3B	1.0
chr3	119973271.0	119973530.0													4.4384	12.33696	8.65904							ENSG00000082701	GSK3B	1.0
chr3	119973283.0	119973468.0													2.93824	5.86127	3.39868							ENSG00000082701	GSK3B	1.0
chr3	119973284.0	119973458.0										2.47923	3.73894	1.84006										ENSG00000082701	GSK3B	1.0
chr3	119973286.0	119973519.0										2.62397	5.60905	3.50889										ENSG00000082701	GSK3B	1.0
chr3	119973318.0	119973588.0													3.00214	6.03368	3.57549							ENSG00000082701	GSK3B	1.0
chr3	119974153.0	119974474.0													2.72921	4.95654	2.80222							ENSG00000082701	GSK3B	1.0
chr3	119974696.0	119974934.0													2.59275	4.44797	2.44324							ENSG00000082701	GSK3B	1.0
chr3	119977433.0	119977636.0													2.59275	4.44797	2.44324							ENSG00000082701	GSK3B	1.0
chr3	119977916.0	119978139.0													2.93824	5.86127	3.39868							ENSG00000082701	GSK3B	1.0
chr3	119990905.0	119991164.0				3.66322	9.23041	7.38721																ENSG00000082701	GSK3B	1.0
chr3	119990971.0	119991144.0				2.7767	4.40446	2.66454																ENSG00000082701	GSK3B	1.0
chr3	119991142.0	119991301.0													2.86567	5.4854	3.17998							ENSG00000082701	GSK3B	1.0
chr3	119993770.0	119994033.0				2.95025	4.96578	3.1903																ENSG00000082701	GSK3B	1.0
chr3	119999868.0	120000082.0													2.93824	5.86127	3.39868							ENSG00000082701	GSK3B	1.0
chr3	120001104.0	120001283.0										2.62397	5.60905	3.50889										ENSG00000082701	GSK3B	1.0
chr3	120003810.0	120004538.0				5.571	17.71767	15.6387																ENSG00000082701	GSK3B	1.0
chr3	120003878.0	120004378.0				14.05707	67.90285	65.30693																ENSG00000082701	GSK3B	1.0
chr3	120003929.0	120004414.0				15.17618	97.99202	95.45058																ENSG00000082701	GSK3B	1.0
chr3	120013082.0	120013261.0													3.33891	7.58326	4.77184							ENSG00000082701	GSK3B	1.0
chr3	120017352.0	120017502.0													2.72031	4.76963	2.63151							ENSG00000082701	GSK3B	1.0
chr3	120018208.0	120018491.0													3.1386	6.60061	3.98971							ENSG00000082701	GSK3B	1.0
chr3	120018242.0	120018466.0													2.53757	4.30715	2.26352							ENSG00000082701	GSK3B	1.0
chr3	120018290.0	120018562.0													2.86349	5.30183	3.00837							ENSG00000082701	GSK3B	1.0
chr3	120020491.0	120020641.0													2.72294	4.94025	2.76934							ENSG00000082701	GSK3B	1.0
chr3	120022767.0	120023131.0				4.44819	13.30303	11.37111																ENSG00000082701	GSK3B	1.0
chr3	120022848.0	120023160.0				4.06533	10.10255	8.1778																ENSG00000082701	GSK3B	1.0
chr3	120028608.0	120028768.0							2.59089	4.1418	2.2739													ENSG00000082701	GSK3B	1.0
chr3	120028635.0	120028809.0													3.13931	6.80659	4.16179							ENSG00000082701	GSK3B	1.0
chr3	120028648.0	120028862.0										2.92673	7.12029	4.801										ENSG00000082701	GSK3B	1.0
chr3	120028675.0	120028857.0													2.76243	5.04254	2.8514							ENSG00000082701	GSK3B	1.0
chr3	120038297.0	120038536.0										2.82581	6.60164	4.34967										ENSG00000082701	GSK3B	1.0
chr3	120038323.0	120038480.0													2.79543	5.47026	3.17998							ENSG00000082701	GSK3B	1.0
chr3	120039659.0	120039809.0										2.52304	5.13612	3.11994										ENSG00000082701	GSK3B	1.0
chr3	120039863.0	120040362.0													2.73802	5.3109	3.09146							ENSG00000082701	GSK3B	1.0
chr3	120039873.0	120040333.0							2.8957	5.20315	3.1751													ENSG00000082701	GSK3B	1.0
chr3	120040740.0	120041290.0													2.58824	4.8891	2.72751							ENSG00000082701	GSK3B	1.0
chr3	120040763.0	120041126.0													2.68886	5.01242	2.78809							ENSG00000082701	GSK3B	1.0
chr3	120040844.0	120041196.0							3.36348	6.75699	4.56345													ENSG00000082701	GSK3B	1.0
chr3	120040879.0	120041102.0										2.47923	3.73894	1.84006										ENSG00000082701	GSK3B	1.0
chr3	120040982.0	120041142.0										2.42212	4.67948	2.75226										ENSG00000082701	GSK3B	1.0
chr3	120043597.0	120043834.0							2.58876	3.9868	2.13746													ENSG00000082701	GSK3B	1.0
chr3	120045580.0	120045812.0													2.63323	4.86123	2.77873							ENSG00000082701	GSK3B	1.0			1.0	0.0	intron_variant
chr3	120048309.0	120048673.0				7.45726	32.56346	30.39854																ENSG00000082701	GSK3B	1.0
chr3	120048328.0	120048683.0				4.81817	13.74466	11.73684																ENSG00000082701	GSK3B	1.0
chr3	120048333.0	120048737.0				6.59467	20.9736	18.80053																ENSG00000082701	GSK3B	1.0
chr3	120048586.0	120048841.0													2.53757	4.30715	2.26352							ENSG00000082701	GSK3B	1.0
chr3	120049979.0	120050311.0													2.57714	4.25874	2.27398							ENSG00000082701	GSK3B	1.0
chr3	120054647.0	120054897.0													3.20536	6.99183	4.28593							ENSG00000082701	GSK3B	1.0
chr3	120059304.0	120059467.0													3.00666	5.85437	3.40661							ENSG00000082701	GSK3B	1.0
chr3	120072978.0	120073342.0				3.1399	6.80826	5.04176																ENSG00000082701	GSK3B	1.0
chr3	120080988.0	120081190.0													2.80469	5.32355	2.99547							ENSG00000082701	GSK3B	1.0
chr3	120080996.0	120081195.0													2.57714	4.25874	2.27398							ENSG00000082701	GSK3B	1.0
chr3	120086668.0	120086942.0										2.72405	4.45151	2.49176										ENSG00000082701	GSK3B	1.0
chr3	120088798.0	120088955.0							2.59089	4.1418	2.2739													ENSG00000082701	GSK3B	1.0
chr3	120093914.0	120095846.0				5.898128000000001	299.81148599999995	296.710272																ENSG00000082701	GSK3B		0.72
chr3	120093958.0	120095861.0				7.83462	556.5154666666666	552.9532766666666																ENSG00000082701	GSK3B		0.74
chr3	120093964.0	120095843.0				7.839686666666666	379.2336833333334	375.5541																ENSG00000082701	GSK3B		0.74
chr3	120093982.0	120095833.0										5.2811259999999995	81.00787	77.97045399999999										ENSG00000082701	GSK3B		0.75
chr3	120094057.0	120095327.0							9.29886	207.599645	203.566385													ENSG00000082701	GSK3B		0.69
chr3	120094125.0	120095814.0										5.800269999999999	87.00718	83.5949175										ENSG00000082701	GSK3B		0.81
chr3	120094193.0	120095359.0							9.617625	280.83004500000004	276.76913													ENSG00000082701	GSK3B		0.78
chr3	120094208.0	120095355.0							9.59096	203.36405	199.27858													ENSG00000082701	GSK3B		0.79
chr3	120094288.0	120095846.0										7.944613333333334	127.07884333333334	123.32995666666666										ENSG00000082701	GSK3B		0.9
chr3	120094372.0	120095305.0													5.4392949999999995	35.10642	31.114275							ENSG00000082701	GSK3B		0.92
chr3	120094388.0	120094695.0													4.26332	12.72307	9.01355							ENSG00000082701	GSK3B		0.81
chr3	120094714.0	120095178.0													5.57864	21.64188	17.34127							ENSG00000082701	GSK3B		1.0
chr3	120094788.0	120095394.0													9.79192	53.48688	48.78337							ENSG00000082701	GSK3B		1.0
chr3	120095533.0	120095862.0							4.29062	47.74998	44.75413													ENSG00000082701	GSK3B		1.0
chr3	120095569.0	120095911.0							5.00968	85.31827	82.20688													ENSG00000082701	GSK3B		1.0
chr3	120095574.0	120095884.0							4.46944	48.94462	45.91191													ENSG00000082701	GSK3B		1.0
chr3	120095577.0	120095911.0													3.01543	10.11649	6.99016							ENSG00000082701	GSK3B		1.0
chr3	120095600.0	120095959.0													3.29268	7.88853	4.95901							ENSG00000082701	GSK3B		1.0
chr3	120100781.0	120101011.0													2.80469	5.32355	2.99547
chr3	120100812.0	120101042.0				3.12379	5.55092	3.74364
chr3	120101157.0	120101367.0										2.56381	3.93063	2.06466
chr3	120101160.0	120101338.0				3.31249	6.8497	5.03051
chr3	120102881.0	120103049.0							2.75056	4.51255	2.59129
chr3	120102897.0	120103047.0										2.56381	3.93063	2.06466
chr3	120102899.0	120103130.0										2.42212	4.67948	2.75226
chr3	120103209.0	120103387.0													2.72031	4.76963	2.63151
chr3	120106036.0	120106186.0													2.74689	5.16892	2.91725
chr3	120106081.0	120106329.0										2.47923	3.73894	1.84006
chr3	120108418.0	120108709.0							2.42696	3.48601	1.71883
chr3	120108418.0	120108923.0													2.65823	4.92931	2.76002
chr3	120108624.0	120108818.0										2.92673	7.12029	4.801
chr3	120109213.0	120109587.0													2.81081	6.20518	3.68909
chr3	120110568.0	120110764.0													2.72512	5.43955	3.17998
chr3	120112035.0	120112369.0				3.53239	8.60118	6.77538
chr3	120112084.0	120112489.0													2.55164	4.63746	2.53336
chr3	120112167.0	120112338.0										2.52304	5.13612	3.11994
chr3	120112173.0	120112388.0													3.21958	7.24295	4.45452
chr3	120113042.0	120113292.0													2.72512	5.43955	3.09236
chr3	120113441.0	120113596.0													2.67917	4.82624	2.67651
chr3	120113501.0	120114035.0													2.7247450000000004	5.35893	3.05097
chr3	120113551.0	120113806.0				3.16192	6.25252	4.45911
chr3	120113602.0	120113869.0				5.37987	14.90154	12.82804
chr3	120113636.0	120113855.0										2.62397	5.60905	3.50889
chr3	120113645.0	120113822.0				3.79405	9.87456	8.01489
chr3	120113792.0	120114035.0										3.09904	5.89258	3.6165
chr3	120114349.0	120114519.0							2.75056	4.51255	2.59129
chr3	120114462.0	120114704.0													2.92807	6.01793	3.57549
chr3	120119105.0	120119401.0													3.00214	6.03368	3.57549
chr3	120119114.0	120119266.0													3.00666	5.85437	3.40661
chr3	120129112.0	120129329.0													2.53757	4.30715	2.26352
chr3	120129159.0	120129420.0							3.20051	6.35017	4.19687
chr3	120129187.0	120129420.0							2.42696	3.48601	1.71883
chr3	120129708.0	120129981.0				3.53239	8.60118	6.77538
chr3	120129799.0	120130000.0				3.12379	5.55092	3.74364
chr3	120130613.0	120130839.0										3.2295	8.76016	6.27299
chr3	120130713.0	120130990.0										3.20476	6.15169	3.97675
chr3	120130798.0	120131005.0							3.07415	5.63398	3.59761
chr3	120130937.0	120131228.0													2.89456	5.56157	3.21982
chr3	120132446.0	120132838.0							2.42696	3.48601	1.71883
chr3	120132608.0	120132954.0										2.62397	5.60905	3.50889
chr3	120132675.0	120132949.0													2.52492	4.27472	2.28616
chr3	120132685.0	120132898.0													2.67113	4.80522	2.61746
chr3	120132838.0	120133060.0										3.06748	5.81454	3.56742
chr3	120135522.0	120135953.0				3.53239	8.60118	6.77538
chr3	120137063.0	120137311.0													3.1386	6.60061	3.98971
chr3	120137428.0	120137586.0							2.91236	5.062	3.07886
chr3	120137451.0	120137774.0				2.68993	4.136355	2.416555
chr3	120137458.0	120137999.0													3.00666	5.85437	3.40661
chr3	120137465.0	120137882.0										3.20476	6.15169	3.97675
chr3	120137485.0	120137845.0				3.66322	9.23041	7.38721
chr3	120137502.0	120137948.0				3.76419	8.75076	6.86448
chr3	120137516.0	120137948.0										2.52304	5.13612	3.11994
chr3	120137606.0	120137894.0							2.59089	4.1418	2.2739
chr3	120137626.0	120137958.0							2.88299	4.99301	2.96442
chr3	120137715.0	120137965.0													2.53757	4.30715	2.26352
chr3	120138793.0	120139000.0													3.00214	6.03368	3.57549
chr3	120140172.0	120140366.0													3.29301	7.01714	4.26695
chr3	120140257.0	120140612.0										2.88428	4.99607	2.95408
chr3	120143737.0	120143938.0				3.08511	7.64985	5.75781
chr3	120143754.0	120143979.0				2.74579	6.83331	5.02323
chr3	120143771.0	120143948.0				3.03479	9.81807	7.96523
chr3	120143806.0	120144119.0													2.65896	5.24744	3.03981
chr3	120144269.0	120144754.0				8.83327	72.26096	69.83727
chr3	120144286.0	120144722.0				7.83505	43.59834	41.18073
chr3	120144302.0	120144886.0				7.7533	49.39489	46.97772
chr3	120144554.0	120144959.0							3.20051	6.35017	4.19687
chr3	120145384.0	120145628.0							2.58876	3.9868	2.13746
chr3	120145531.0	120146183.0				5.458945	24.743695	22.58668
chr3	120145531.0	120146274.0				5.77923	35.184160000000006	33.021965
chr3	120145531.0	120146334.0				5.234655	27.25151	25.138785
chr3	120146079.0	120146411.0													2.64624	4.5835	2.53495
chr3	120148698.0	120149026.0													2.92734	6.93787	4.26828
chr3	120148745.0	120149021.0													2.49626	5.0509	2.81993
chr3	120148746.0	120149021.0							3.55955	7.47498	5.31745
chr3	120148773.0	120149048.0										2.60241	5.69171	3.58237
chr3	120151373.0	120151580.0													2.47887	4.57574	2.48323
chr3	120151383.0	120151551.0													2.65734	4.61152	2.55729
chr3	120152923.0	120153133.0										2.6799	5.94942	3.81166
chr3	120153009.0	120153218.0										3.20476	6.15169	3.97675
chr3	120153041.0	120153803.0				4.772465	12.202065	10.189455
chr3	120153076.0	120153226.0										2.94408	5.32098	3.12037
chr3	120153076.0	120153715.0				8.37307	39.3083	37.08778
chr3	120153076.0	120153722.0				3.5383400000000003	7.888715	6.043625
chr3	120153851.0	120154073.0													3.18878	7.15417	4.38076
chr3	120154662.0	120154812.0										2.47923	3.73894	1.84006
chr3	120154713.0	120154947.0							3.04315	5.55986	3.46776
chr3	120154720.0	120154870.0													2.51092	4.81121	2.62209
chr3	120154728.0	120154910.0										3.20476	6.15169	3.97675
chr3	120157159.0	120157550.0													2.5656	4.82461	2.67563
chr3	120157342.0	120157500.0													2.62009	5.28799	2.99547
chr3	120157799.0	120157949.0										2.62397	5.60905	3.50889
chr3	120158829.0	120159065.0										2.42212	4.67948	2.75226
chr3	120158829.0	120159149.0													2.57009	4.83743	2.68585
chr3	120158832.0	120159086.0							2.56265	3.92802	2.0566
chr3	120158876.0	120159109.0										2.56381	3.93063	2.06466
chr3	120160041.0	120160401.0				3.29734	6.1587	4.32259
chr3	120160041.0	120160469.0				4.57902	14.02746	12.08265
chr3	120165470.0	120165651.0										2.66771	7.02128	4.7302										ENSG00000175697	GPR156	0.96
chr3	120165501.0	120165737.0							2.48175	3.88409	2.05296													ENSG00000175697	GPR156	1.0
chr3	120165538.0	120165711.0							2.41884	4.00081	2.1844													ENSG00000175697	GPR156	1.0
chr3	120165562.0	120165837.0										2.57104	4.39268	2.47313										ENSG00000175697	GPR156	1.0
chr3	120166248.0	120166414.0										3.19574	6.96497	4.72559										ENSG00000175697	GPR156	1.0
chr3	120166511.0	120166805.0										2.66312	4.78425	2.67008										ENSG00000175697	GPR156	1.0
chr3	120166799.0	120166949.0										2.34405	5.31512	3.27783										ENSG00000175697	GPR156	1.0
chr3	120167422.0	120167871.0							2.57566	4.55396	2.62941													ENSG00000175697	GPR156	1.0
chr3	120168113.0	120168301.0							2.29592	3.55815	1.78354													ENSG00000175697	GPR156	1.0
chr3	120168500.0	120168732.0										2.64817	4.90195	2.77489										ENSG00000175697	GPR156	1.0
chr3	120168954.0	120169133.0													2.27944	4.58834	2.53854							ENSG00000175697	GPR156	1.0
chr3	120168973.0	120169286.0							2.48042	4.16025	2.26414													ENSG00000175697	GPR156	1.0
chr3	120169535.0	120169723.0							2.45637	4.09812	2.20832													ENSG00000175697	GPR156	1.0
chr3	120170235.0	120170705.0				10.49144	65.3981	62.86626																ENSG00000175697	GPR156	1.0
chr3	120170241.0	120170666.0				12.31752	99.95738	97.40804																ENSG00000175697	GPR156	1.0
chr3	120170246.0	120170689.0				6.65796	27.02651	24.77504																ENSG00000175697	GPR156	1.0
chr3	120170299.0	120170483.0													2.93878	8.4595	5.52606							ENSG00000175697	GPR156	1.0
chr3	120170325.0	120170572.0													3.24729	10.32311	6.90919							ENSG00000175697	GPR156	1.0
chr3	120171058.0	120171208.0										2.44216	4.06133	2.11624										ENSG00000175697	GPR156	1.0
chr3	120171128.0	120171542.0							2.574345	4.708485	2.768785													ENSG00000175697	GPR156	1.0
chr3	120174837.0	120175138.0													2.5013	4.92478	2.80222							ENSG00000175697	GPR156	1.0
chr3	120174867.0	120175056.0							2.42338	3.74484	1.95853													ENSG00000175697	GPR156	1.0
chr3	120174896.0	120175099.0										2.50368	3.93615	2.00901										ENSG00000175697	GPR156	1.0
chr3	120176331.0	120176553.0										3.68547	8.03682	5.72362										ENSG00000175697	GPR156	1.0
chr3	120176826.0	120177394.0													3.603495	10.43536	7.13477							ENSG00000175697	GPR156	1.0
chr3	120176867.0	120177625.0				18.13938	240.04163	236.73965																ENSG00000175697	GPR156	1.0
chr3	120176934.0	120177601.0				12.4942	218.40901	215.80355																ENSG00000175697	GPR156	1.0
chr3	120176939.0	120177678.0				11.55376	161.70557000000002	159.00044000000003																ENSG00000175697	GPR156	1.0
chr3	120176947.0	120177504.0													2.96538	7.249015	4.6535649999999995							ENSG00000175697	GPR156	1.0
chr3	120177137.0	120177458.0										2.35121	3.44516	1.64098										ENSG00000175697	GPR156	1.0
chr3	120177220.0	120177394.0							2.56265	3.92802	2.0566													ENSG00000175697	GPR156	1.0
chr3	120177814.0	120178243.0				3.795875	19.17631	17.08966																ENSG00000175697	GPR156	1.0
chr3	120177825.0	120178227.0				3.47055	17.887385000000002	15.881065																ENSG00000175697	GPR156	1.0
chr3	120177860.0	120178185.0										3.71471	8.6184	6.12717										ENSG00000175697	GPR156	1.0
chr3	120177907.0	120178227.0				3.9924	25.74794	23.6498																ENSG00000175697	GPR156	1.0
chr3	120178048.0	120178243.0							3.36348	6.75699	4.56345													ENSG00000175697	GPR156	1.0
chr3	120180089.0	120180273.0													2.7088	5.55543	3.23753							ENSG00000175697	GPR156	1.0
chr3	120181595.0	120181821.0													3.13152	8.00645	5.05716							ENSG00000175697	GPR156	1.0
chr3	120181745.0	120182125.0							2.58876	3.9868	2.13746													ENSG00000175697	GPR156	1.0
chr3	120182675.0	120183388.0				3.469365	7.997385	6.145595																ENSG00000175697	GPR156	1.0
chr3	120182703.0	120183409.0				4.187386666666667	10.94208	8.99245																ENSG00000175697	GPR156	1.0
chr3	120182714.0	120183432.0				4.74469	16.336135	14.411365																ENSG00000175697	GPR156	1.0
chr3	120182789.0	120183049.0													2.59419	4.75447	2.63151							ENSG00000175697	GPR156	1.0
chr3	120182989.0	120183144.0										2.49626	5.0509	3.07631										ENSG00000175697	GPR156	1.0
chr3	120184466.0	120184843.0										2.4988	5.20091	3.17703										ENSG00000175697	GPR156	1.0
chr3	120185302.0	120185566.0													2.64817	4.90195	2.80222							ENSG00000175697	GPR156	1.0
chr3	120186024.0	120186219.0													3.27011	7.38777	4.57567							ENSG00000175697	GPR156	1.0
chr3	120186467.0	120186716.0													2.98305	5.98235	3.57549							ENSG00000175697	GPR156	1.0
chr3	120186543.0	120186706.0										2.63418	4.24306	2.23146										ENSG00000175697	GPR156	1.0
chr3	120188344.0	120188494.0													2.87425	6.04538	3.55404							ENSG00000175697	GPR156	1.0
chr3	120192002.0	120192162.0													2.66328	4.94305	2.73098							ENSG00000175697	GPR156	1.0
chr3	120192237.0	120193500.0													3.54801	8.573885	5.530575							ENSG00000175697	GPR156	1.0
chr3	120192252.0	120192782.0										2.82581	6.60164	4.34967										ENSG00000175697	GPR156	1.0
chr3	120192442.0	120192628.0							2.42696	3.48601	1.71883													ENSG00000175697	GPR156	1.0
chr3	120192568.0	120193230.0													3.1925899999999996	6.705496666666666	4.09257							ENSG00000175697	GPR156	1.0
chr3	120192618.0	120193216.0										3.52524	7.730985	5.56757										ENSG00000175697	GPR156	1.0
chr3	120192636.0	120193206.0													3.017225	6.470219999999999	3.9634							ENSG00000175697	GPR156	1.0
chr3	120192713.0	120193195.0										3.099035	5.98488	3.75847										ENSG00000175697	GPR156	1.0
chr3	120193054.0	120193206.0										2.42212	4.67948	2.75226										ENSG00000175697	GPR156	1.0
chr3	120195704.0	120195856.0										2.8169	6.5719	4.34462										ENSG00000175697	GPR156	1.0
chr3	120196370.0	120196525.0													2.33463	4.0307	2.09676							ENSG00000175697	GPR156	1.0
chr3	120196395.0	120196552.0										2.51177	3.81293	2.00232										ENSG00000175697	GPR156	1.0
chr3	120196395.0	120196692.0				4.84068	15.51221	13.54289																ENSG00000175697	GPR156	1.0
chr3	120196441.0	120196599.0				2.7767	4.40446	2.66454																ENSG00000175697	GPR156	1.0
chr3	120198367.0	120198934.0				3.01135	5.67488	3.90945																ENSG00000175697	GPR156	1.0
chr3	120198377.0	120198669.0				4.3386	10.22652	8.25535																ENSG00000175697	GPR156	1.0
chr3	120198653.0	120198932.0													2.80469	5.32355	2.99547							ENSG00000175697	GPR156	1.0
chr3	120198742.0	120198915.0										2.72405	4.45151	2.49176										ENSG00000175697	GPR156	1.0
chr3	120199612.0	120199848.0													3.42717	8.52164	5.44401							ENSG00000175697	GPR156	1.0
chr3	120199688.0	120199939.0													2.78481	5.44089	3.09309							ENSG00000175697	GPR156	1.0
chr3	120199800.0	120200205.0							5.01074	15.33773	12.82794													ENSG00000175697	GPR156	1.0
chr3	120199800.0	120200295.0							3.82916	9.18683	6.95858													ENSG00000175697	GPR156	1.0
chr3	120199932.0	120200105.0							2.59089	4.1418	2.2739													ENSG00000175697	GPR156	1.0
chr3	120200286.0	120200538.0													2.9003	6.12148	3.64791							ENSG00000175697	GPR156	1.0
chr3	120200556.0	120201153.0							2.743295	4.672475	2.7245													ENSG00000175697	GPR156	1.0
chr3	120200566.0	120201139.0							3.09765	6.190530000000001	4.117545													ENSG00000175697	GPR156	1.0
chr3	120200676.0	120201084.0										2.42212	4.67948	2.75226										ENSG00000175697	GPR156	1.0
chr3	120200856.0	120201090.0							3.45075	7.66516	5.41869													ENSG00000175697	GPR156	1.0
chr3	120200945.0	120201100.0													2.76442	5.55285	3.21304							ENSG00000175697	GPR156	1.0
chr3	120204405.0	120204642.0										2.56381	3.93063	2.06466										ENSG00000175697	GPR156	1.0
chr3	120206054.0	120206320.0													3.00666	5.85437	3.40661							ENSG00000175697	GPR156	1.0
chr3	120210148.0	120210298.0													2.72921	4.95654	2.80222							ENSG00000175697	GPR156	1.0
chr3	120214030.0	120214257.0										2.63418	4.24306	2.23146										ENSG00000175697	GPR156	1.0
chr3	120214204.0	120214721.0				3.61362	8.09954	6.23419																ENSG00000175697	GPR156	1.0
chr3	120214216.0	120214589.0				3.99151	8.79604	6.86468																ENSG00000175697	GPR156	1.0
chr3	120214226.0	120214589.0				4.44819	13.30303	11.37111																ENSG00000175697	GPR156	1.0
chr3	120214257.0	120214951.0							4.63734	15.51636	13.0001													ENSG00000175697	GPR156	1.0
chr3	120214365.0	120214719.0							4.28489	13.69392	11.333													ENSG00000175697	GPR156	1.0
chr3	120214388.0	120214884.0							4.20223	11.9397	9.49789													ENSG00000175697	GPR156	1.0
chr3	120214815.0	120214977.0													3.0718	6.41761	3.82853							ENSG00000175697	GPR156	1.0
chr3	120214950.0	120215924.0							6.816873333333334	31.778286666666663	29.16023													ENSG00000175697	GPR156	1.0
chr3	120214968.0	120215913.0										4.273013333333334	11.12701	8.767286666666667										ENSG00000175697	GPR156	1.0
chr3	120215031.0	120215911.0							5.892786666666666	22.244326666666662	19.614496666666668													ENSG00000175697	GPR156	1.0
chr3	120215036.0	120215900.0							6.429860000000001	27.946513333333332	25.243246666666668													ENSG00000175697	GPR156	1.0
chr3	120215113.0	120215336.0										2.52304	5.13612	3.11994										ENSG00000175697	GPR156	1.0
chr3	120215113.0	120215410.0										4.33865	11.13572	8.53743										ENSG00000175697	GPR156	1.0
chr3	120219103.0	120219321.0													2.57714	4.25874	2.27398							ENSG00000175697	GPR156	1.0
chr3	120222836.0	120223221.0													2.933905	5.75954	3.377735							ENSG00000175697	GPR156	1.0
chr3	120222879.0	120223108.0													2.95567	5.72174	3.35002							ENSG00000175697	GPR156	1.0
chr3	120222926.0	120223221.0													2.53757	4.30715	2.26352							ENSG00000175697	GPR156	1.0
chr3	120222960.0	120223162.0				2.87824	5.69795	3.97906																ENSG00000175697	GPR156	1.0
chr3	120225412.0	120225566.0													2.9563	6.09706	3.60582							ENSG00000175697	GPR156	1.0
chr3	120225413.0	120225632.0													2.82448	5.37622	3.14438							ENSG00000175697	GPR156	1.0
chr3	120226244.0	120226552.0													3.47247	8.19127	5.28557							ENSG00000175697	GPR156	1.0
chr3	120226291.0	120226658.0													3.43461	8.08267	5.11368							ENSG00000175697	GPR156	1.0
chr3	120227105.0	120227291.0							2.58876	3.9868	2.13746													ENSG00000175697	GPR156	1.0
chr3	120230432.0	120230639.0										3.09904	5.89258	3.6165										ENSG00000175697	GPR156	1.0
chr3	120230975.0	120231197.0										2.82581	6.60164	4.34967										ENSG00000175697	GPR156	1.0
chr3	120238609.0	120239002.0							2.42696	3.48601	1.71883													ENSG00000175697	GPR156	1.0
chr3	120239766.0	120239945.0													2.59275	4.44797	2.44324							ENSG00000175697	GPR156	1.0
chr3	120239807.0	120240137.0													2.67113	4.80522	2.61746							ENSG00000175697	GPR156	1.0
chr3	120242441.0	120242760.0													2.48815	4.46166	2.43696							ENSG00000175697	GPR156	1.0
chr3	120242441.0	120242820.0													3.31808	8.40651	5.34661							ENSG00000175697	GPR156	1.0
chr3	120242578.0	120242839.0							2.50784	4.37354	2.49019													ENSG00000175697	GPR156	1.0
chr3	120242587.0	120243149.0										2.62397	5.60905	3.50889										ENSG00000175697	GPR156	1.0
chr3	120242602.0	120242752.0							2.39203	3.80024	1.97923													ENSG00000175697	GPR156	1.0
chr3	120242629.0	120242790.0										2.45566	3.95904	2.02888										ENSG00000175697	GPR156	1.0
chr3	120242918.0	120243085.0							2.86086	5.65037	3.55219													ENSG00000175697	GPR156	1.0
chr3	120242958.0	120243157.0							3.20334	6.77636	4.59676													ENSG00000175697	GPR156	1.0
chr3	120243724.0	120244214.0										2.82581	6.60164	4.34967										ENSG00000175697	GPR156	1.0
chr3	120243745.0	120244034.0										2.32399	3.50554	1.69163										ENSG00000175697	GPR156	1.0
chr3	120243768.0	120244595.0										3.948755	10.087435	7.780715										ENSG00000175697	GPR156	1.0
chr3	120243773.0	120244593.0				12.04541	61.16172	58.65812																ENSG00000175697	GPR156	1.0
chr3	120244066.0	120244437.0													3.31085	7.94342	4.99626							ENSG00000175697	GPR156	1.0
chr3	120244086.0	120244599.0				12.29794	71.58452	69.1639																ENSG00000175697	GPR156	1.0
chr3	120244144.0	120244597.0				11.97454	53.50206	51.00531																ENSG00000175697	GPR156	1.0
chr3	120244235.0	120244496.0													3.60577	9.55163	6.48197							ENSG00000175697	GPR156	1.0
chr3	120244278.0	120244583.0							4.77419	15.30156	12.79257													ENSG00000175697	GPR156	1.0
chr3	120244282.0	120244599.0							7.28218	31.47935	28.82609													ENSG00000175697	GPR156	1.0
chr3	120244297.0	120244581.0										4.16069	10.94049	8.35156										ENSG00000175697	GPR156	1.0
chr3	120244305.0	120244613.0							6.25	22.1895	19.51302													ENSG00000175697	GPR156	1.0
chr3	120244318.0	120244548.0										3.33042	9.33339	6.80069										ENSG00000175697	GPR156	1.0
chr3	120244796.0	120245016.0										3.23034	6.84917	4.48364										ENSG00000175697	GPR156	1.0
chr3	120244865.0	120245215.0							2.48528	4.1728	2.30692													ENSG00000175697	GPR156	1.0
chr3	120246148.0	120246299.0							2.86328	5.3013	3.26501													ENSG00000175697	GPR156	1.0
chr3	120246497.0	120246785.0										2.55447	4.05619	2.17548										ENSG00000175697	GPR156	1.0
chr3	120246646.0	120246822.0													2.75545	5.69474	3.32834							ENSG00000175697	GPR156	1.0
chr3	120247245.0	120247445.0													2.47496	4.42494	2.40713							ENSG00000175697	GPR156	1.0
chr3	120247638.0	120247882.0													2.9703	6.32455	3.81466							ENSG00000175697	GPR156	1.0
chr3	120262565.0	120262830.0													4.32659	12.01231	8.37952							ENSG00000175697	GPR156	1.0
chr3	120262568.0	120262828.0										2.62397	5.60905	3.50889										ENSG00000175697	GPR156	1.0
chr3	120263161.0	120263454.0													3.83562	9.73336	6.41902							ENSG00000175697	GPR156	1.0
chr3	120264352.0	120264610.0													3.33891	7.58326	4.77184							ENSG00000175697	GPR156	1.0
chr3	120265002.0	120265180.0							2.75056	4.51255	2.59129													ENSG00000175697	GPR156	1.0
chr3	120265581.0	120265838.0													2.86248	5.8328	3.39868							ENSG00000175697	GPR156	1.0
chr3	120269994.0	120270234.0													2.80469	5.32355	2.99547							ENSG00000175697	GPR156	1.0
chr3	120270066.0	120270265.0										2.42212	4.67948	2.75226										ENSG00000175697	GPR156	1.0
chr3	120271194.0	120271382.0													2.53757	4.30715	2.26352							ENSG00000175697	GPR156	1.0
chr3	120272314.0	120272624.0							8.57527	33.97512	31.29187													ENSG00000175697	GPR156	1.0
chr3	120272336.0	120272618.0							4.32448	10.7951	8.41004													ENSG00000175697	GPR156	1.0
chr3	120272378.0	120272586.0							4.72456	13.14715	10.66714													ENSG00000175697	GPR156	1.0
chr3	120273233.0	120273496.0							2.72282	4.44868	2.4931													ENSG00000175697	GPR156	1.0
chr3	120275022.0	120275172.0													2.72921	4.95654	2.80222							ENSG00000175697	GPR156	1.0
chr3	120275617.0	120275829.0							2.88299	4.99301	2.96442													ENSG00000175697	GPR156	1.0
chr3	120280008.0	120280188.0							2.72282	4.44868	2.4931													ENSG00000175697	GPR156	1.0
chr3	120280052.0	120280249.0													2.9994	6.59958	3.96935							ENSG00000175697	GPR156	1.0
chr3	120280057.0	120280606.0										3.2295	8.76016	6.27299										ENSG00000175697	GPR156	1.0
chr3	120280099.0	120280305.0										2.63418	4.24306	2.23146										ENSG00000175697	GPR156	1.0
chr3	120280226.0	120280685.0							3.39775	6.8414	4.719													ENSG00000175697	GPR156	1.0
chr3	120280329.0	120280863.0													4.38695	14.65537	10.64151							ENSG00000175697	GPR156	1.0
chr3	120280344.0	120280693.0							2.59089	4.1418	2.2739													ENSG00000175697	GPR156	1.0
chr3	120280364.0	120280643.0													3.05882	6.97206	4.26695							ENSG00000175697	GPR156	1.0
chr3	120280401.0	120280786.0													2.94118	6.42599	3.83516							ENSG00000175697	GPR156	1.0
chr3	120280624.0	120280774.0										2.56381	3.93063	2.06466										ENSG00000175697	GPR156	1.0
chr3	120285098.0	120285533.0				6.41063	25.31002	23.21533																ENSG00000175697	GPR156		0.71
chr3	120285153.0	120285401.0				4.51215	10.96718	8.97737																ENSG00000175697	GPR156		0.72
chr3	120285153.0	120285425.0				3.31249	6.8497	5.03051																ENSG00000175697	GPR156		0.75
chr3	120285185.0	120285425.0										5.25952	17.16957	14.5605										ENSG00000175697	GPR156		0.85
chr3	120285201.0	120285737.0										2.88809	5.36441	3.15959										ENSG00000175697	GPR156		0.96
chr3	120286806.0	120286982.0													2.88462	6.07569	3.57968							ENSG00000175697	GPR156		1.0
chr3	120287194.0	120287344.0							2.72282	4.44868	2.4931													ENSG00000175697	GPR156		1.0
chr3	120287442.0	120287607.0							2.59089	4.1418	2.2739													ENSG00000175697	GPR156		1.0
chr3	120287475.0	120287673.0													2.8136	5.8671	3.4923							ENSG00000175697	GPR156		1.0
chr3	120287701.0	120287990.0													3.66393	9.48313	6.23307							ENSG00000175697	GPR156		1.0
chr3	120288178.0	120288576.0										3.68547	8.03682	5.72362										ENSG00000175697	GPR156		1.0
chr3	120288279.0	120288662.0							3.04811	5.76644	3.67173													ENSG00000175697	GPR156		1.0
chr3	120288426.0	120288770.0													2.75862	5.36823	3.13795							ENSG00000175697	GPR156		1.0
chr3	120288552.0	120288767.0													2.72021	5.0971	2.89578							ENSG00000175697	GPR156		1.0
chr3	120299551.0	120299706.0													2.86349	5.30183	3.00837
chr3	120301842.0	120302311.0													2.86349	5.30183	3.00837
chr3	120301902.0	120302144.0													2.53757	4.30715	2.26352
chr3	120302306.0	120302617.0													2.67113	4.80522	2.61746
chr3	120302418.0	120302602.0				3.53239	8.60118	6.77538
chr3	120302496.0	120302656.0				3.46306	7.46563	5.62254
chr3	120306548.0	120307118.0							2.971905	5.547625	3.51156
chr3	120306582.0	120306966.0													3.0085	6.24259	3.72455
chr3	120306584.0	120307227.0										2.63418	4.24306	2.23146
chr3	120306586.0	120307173.0										3.2295	8.766680000000001	6.28204
chr3	120306672.0	120306981.0							2.91236	5.062	3.07886
chr3	120306717.0	120307044.0										3.365	6.76073	4.53291
chr3	120306732.0	120307001.0													4.00267	10.76584	7.2452
chr3	120307195.0	120308033.0													2.88019	5.4539349999999995	3.15357
chr3	120307204.0	120308068.0													3.121545	6.58964	4.02569
chr3	120307281.0	120307806.0										3.02765	7.65321	5.27253
chr3	120307430.0	120307701.0													2.53757	4.30715	2.26352
chr3	120307537.0	120307937.0										2.94408	5.32098	3.12037
chr3	120307730.0	120308038.0							2.91236	5.062	3.07886
chr3	120307928.0	120308112.0										2.52304	5.13612	3.11994
chr3	120309742.0	120309892.0										2.72405	4.45151	2.49176
chr3	120311968.0	120312118.0													2.7907	5.28623	3.00837
chr3	120312021.0	120312171.0							2.42696	3.48601	1.71883
chr3	120313606.0	120314444.0										3.43134	9.925455	7.35386
chr3	120313646.0	120313862.0							2.42696	3.48601	1.71883
chr3	120313646.0	120314300.0										3.3314649999999997	6.98316	4.70453
chr3	120313652.0	120314364.0							3.50532	7.57549	5.32657
chr3	120313692.0	120314121.0													2.93824	5.86127	3.39868
chr3	120313709.0	120314499.0													4.00888	10.29436	6.936945
chr3	120313733.0	120314523.0							3.84398	8.69787	6.3948
chr3	120313954.0	120314167.0													3.00214	6.03368	3.57549
chr3	120314073.0	120314302.0										2.72405	4.45151	2.49176
chr3	120321667.0	120321948.0													3.14983	6.42641	3.82564
chr3	120321797.0	120321947.0							2.74329	4.66126	2.70878
chr3	120323852.0	120324140.0				3.66322	9.23041	7.38721
chr3	120323854.0	120324074.0				3.47088	6.78805	4.92538
chr3	120323857.0	120324510.0				4.818165	14.28523	12.298665
chr3	120324247.0	120324506.0				6.76822	21.88834	19.7023
chr3	120324290.0	120324500.0				3.92488	10.53313	8.65775
chr3	120333678.0	120333902.0													3.47247	8.19127	5.28557							ENSG00000163428	LRRC58	1.0
chr3	120336021.0	120336363.0				3.12379	5.55092	3.74364																ENSG00000163428	LRRC58	1.0
chr3	120336045.0	120336420.0				3.99029	10.869405	8.986515																ENSG00000163428	LRRC58	1.0
chr3	120336062.0	120336414.0				4.441745	12.40024	10.457435																ENSG00000163428	LRRC58	1.0
chr3	120338509.0	120338672.0													2.93824	5.86127	3.39868							ENSG00000163428	LRRC58	1.0
chr3	120341423.0	120341950.0							2.42696	3.48601	1.71883													ENSG00000163428	LRRC58	1.0
chr3	120341477.0	120342223.0													3.0718	6.41761	3.82853							ENSG00000163428	LRRC58	1.0
chr3	120341492.0	120341813.0										2.63418	4.24306	2.23146										ENSG00000163428	LRRC58	1.0
chr3	120341755.0	120342046.0				3.1399	6.80826	5.04176																ENSG00000163428	LRRC58	1.0
chr3	120342054.0	120342242.0										2.62397	5.60905	3.50889										ENSG00000163428	LRRC58	1.0
chr3	120344348.0	120344648.0				1.89071	4.27979	2.60726																ENSG00000163428	LRRC58	1.0
chr3	120344348.0	120344652.0				2.18949	7.30751	5.52981																ENSG00000163428	LRRC58	1.0
chr3	120347086.0	120347236.0													2.99539	6.77855	4.13751							ENSG00000163428	LRRC58	1.0
chr3	120348185.0	120350009.0				7.129083333333334	99.40735333333332	96.77255666666667																ENSG00000163428	LRRC58	0.64
chr3	120348485.0	120349676.0										6.403893333333333	50.52464333333334	47.70788666666667										ENSG00000163428	LRRC58	0.73
chr3	120348539.0	120349935.0				7.811726666666666	143.74225666666666	141.12672666666666																ENSG00000163428	LRRC58	0.58
chr3	120348599.0	120349935.0				7.527516666666666	92.86765333333334	90.20850666666666																ENSG00000163428	LRRC58	0.57
chr3	120348664.0	120349699.0							7.014813333333333	55.06891000000001	52.20882666666666													ENSG00000163428	LRRC58	0.67
chr3	120348702.0	120349875.0							8.039953333333335	84.37026333333334	81.41028333333334													ENSG00000163428	LRRC58	0.56
chr3	120348749.0	120349795.0							9.142585	79.93497500000001	76.89184499999999													ENSG00000163428	LRRC58	0.58
chr3	120348800.0	120349681.0										8.17335	62.35811	59.255765										ENSG00000163428	LRRC58	0.63
chr3	120348867.0	120349697.0										11.1034	110.07099	106.15327										ENSG00000163428	LRRC58	0.59
chr3	120349165.0	120349557.0													4.17722	12.15557	8.51008							ENSG00000163428	LRRC58		0.52
chr3	120349293.0	120349666.0													5.54047	23.06173	19.31169							ENSG00000163428	LRRC58		0.84
chr3	120356268.0	120356572.0													3.72751	9.67528	6.35161
chr3	120356877.0	120357098.0													2.72031	4.76963	2.63151
chr3	120356943.0	120357152.0													3.61991	9.10215	6.08713
chr3	120361370.0	120361670.0													2.65178	4.59748	2.54613
chr3	120361371.0	120361521.0										2.78913	4.77079	2.6581
chr3	120361402.0	120361598.0							2.91236	5.062	3.07886
chr3	120361988.0	120362145.0										2.88428	4.99607	2.95408
chr3	120362640.0	120362805.0													2.66845	4.7982	2.72771
chr3	120369020.0	120369537.0													2.72031	4.76963	2.63151
chr3	120369020.0	120369602.0				8.85075	33.64891	31.32359
chr3	120369022.0	120369615.0				11.12048	61.39613	59.03054
chr3	120369066.0	120369615.0				6.70026	25.23106	23.081375
chr3	120369342.0	120369556.0							3.07415	5.63398	3.59761
chr3	120381439.0	120381812.0													3.00666	5.85437	3.40661
chr3	120385427.0	120385601.0													3.22981	7.48489	4.65605
chr3	120388950.0	120389100.0													2.52492	4.27472	2.26352
chr3	120389209.0	120389736.0				2.7767	4.40446	2.66454
chr3	120389230.0	120389405.0							2.59089	4.1418	2.2739
chr3	120395489.0	120395665.0													2.47445	4.70242	2.58598							ENSG00000163430	FSTL1	1.0
chr3	120399502.0	120399904.0							2.90089	5.03509	3.07476													ENSG00000163430	FSTL1	1.0
chr3	120399612.0	120399889.0							3.04315	5.55986	3.46776													ENSG00000163430	FSTL1	1.0
chr3	120399666.0	120399905.0										3.27422	7.18312	4.783										ENSG00000163430	FSTL1	1.0
chr3	120399691.0	120400062.0										2.698115	4.40212	2.46773										ENSG00000163430	FSTL1	1.0
chr3	120399755.0	120399986.0													2.55754	5.24542	3.03838							ENSG00000163430	FSTL1	1.0
chr3	120401657.0	120402180.0										2.7729749999999997	7.48353	5.191925										ENSG00000163430	FSTL1	1.0
chr3	120401891.0	120402098.0							2.75672	5.02778	3.06793													ENSG00000163430	FSTL1	1.0
chr3	120402003.0	120402200.0													3.08151	8.03614	5.17219							ENSG00000163430	FSTL1	1.0
chr3	120402013.0	120402180.0							2.7972	5.13216	3.13572													ENSG00000163430	FSTL1	1.0
chr3	120402608.0	120402791.0													2.33859	4.29266	2.26352							ENSG00000163430	FSTL1	1.0
chr3	120402649.0	120402958.0							2.83871	5.58959	3.53013													ENSG00000163430	FSTL1	1.0
chr3	120402664.0	120403103.0										2.9393	6.04944	3.76032										ENSG00000163430	FSTL1	1.0
chr3	120402730.0	120402949.0							2.45399	3.68136	1.87468													ENSG00000163430	FSTL1	1.0
chr3	120405507.0	120405807.0										3.07918	6.04139	3.89168										ENSG00000163430	FSTL1	1.0
chr3	120406376.0	120406598.0										2.91339	8.53937	6.07906										ENSG00000163430	FSTL1	1.0
chr3	120406386.0	120406581.0													2.55403	5.38186	3.14941							ENSG00000163430	FSTL1	1.0
chr3	120406420.0	120406885.0							2.513735	4.1772849999999995	2.3274749999999997													ENSG00000163430	FSTL1	1.0
chr3	120407206.0	120407356.0							2.84126	5.77255	3.67733													ENSG00000163430	FSTL1	1.0
chr3	120407967.0	120408143.0													2.3335	4.40198	2.38895							ENSG00000163430	FSTL1	1.0
chr3	120408502.0	120408686.0										2.3176	4.72103	2.78822										ENSG00000163430	FSTL1	1.0			1.0	0.0	intron_variant
chr3	120408511.0	120408813.0													3.1072	7.92421	5.07336							ENSG00000163430	FSTL1	1.0			1.0	0.0	intron_variant
chr3	120408539.0	120408837.0													2.35756	4.47764	2.4498							ENSG00000163430	FSTL1	1.0			1.0	0.0	intron_variant
chr3	120409283.0	120409433.0													2.42744	4.56143	2.47166							ENSG00000163430	FSTL1	1.0
chr3	120409661.0	120409835.0										2.76753	6.74416	4.47864										ENSG00000163430	FSTL1	1.0
chr3	120411586.0	120411995.0													3.11284	7.53932	4.71603							ENSG00000163430	FSTL1	1.0
chr3	120411621.0	120411919.0													2.85714	6.35055	3.81289							ENSG00000163430	FSTL1	1.0
chr3	120411623.0	120411971.0							2.94324	5.68928	3.62161													ENSG00000163430	FSTL1	1.0
chr3	120413371.0	120413537.0													2.7248	5.768	3.38745							ENSG00000163430	FSTL1	1.0
chr3	120416747.0	120417230.0													2.57848	5.01136	2.84727							ENSG00000163430	FSTL1	1.0
chr3	120416775.0	120417974.0							4.902685	29.52774	26.8885													ENSG00000163430	FSTL1	1.0
chr3	120416792.0	120417871.0										5.59564	31.607585	28.849970000000003										ENSG00000163430	FSTL1	1.0
chr3	120416822.0	120416999.0													2.37113	4.39145	2.38056							ENSG00000163430	FSTL1	1.0
chr3	120416885.0	120417985.0							6.4864250000000006	52.58541	49.776475													ENSG00000163430	FSTL1	1.0
chr3	120416917.0	120417967.0				5.703053333333333	52.81359	50.59751333333333																ENSG00000163430	FSTL1	1.0
chr3	120417033.0	120418005.0				12.30085	121.28895	118.41414																ENSG00000163430	FSTL1	1.0
chr3	120417045.0	120417964.0										3.1217666666666672	10.53011	8.192966666666667										ENSG00000163430	FSTL1	1.0
chr3	120417057.0	120417868.0				9.30994	129.22554	126.734305																ENSG00000163430	FSTL1	1.0
chr3	120417066.0	120417508.0													2.82789	6.78342	4.14196							ENSG00000163430	FSTL1	1.0
chr3	120417131.0	120417858.0							11.27771	119.6748	116.35708													ENSG00000163430	FSTL1	1.0
chr3	120417250.0	120417966.0										8.13704	44.83912	41.69415										ENSG00000163430	FSTL1	1.0
chr3	120417741.0	120417969.0													2.66809	5.59218	3.24514							ENSG00000163430	FSTL1	1.0
chr3	120417760.0	120418001.0													2.6	5.53144	3.16848							ENSG00000163430	FSTL1	1.0
chr3	120418753.0	120419240.0				7.40959	66.53139	63.99213																ENSG00000163430	FSTL1	1.0
chr3	120418845.0	120419269.0							4.56589	23.97602	21.26851													ENSG00000163430	FSTL1	1.0
chr3	120418871.0	120419245.0							6.61273	46.33033	43.35034													ENSG00000163430	FSTL1	1.0
chr3	120418943.0	120419254.0							6.40615	47.78229	44.95812													ENSG00000163430	FSTL1	1.0
chr3	120418945.0	120419233.0				8.69995	102.61767	100.05766																ENSG00000163430	FSTL1	1.0
chr3	120418950.0	120419235.0				7.76978	59.72618	57.18484																ENSG00000163430	FSTL1	1.0
chr3	120418950.0	120419315.0										3.46762	10.04879	7.49222										ENSG00000163430	FSTL1	1.0
chr3	120418961.0	120419225.0										3.96894	15.0844	12.52447										ENSG00000163430	FSTL1	1.0
chr3	120419000.0	120419215.0										2.24632	4.70334	2.77281										ENSG00000163430	FSTL1	1.0
chr3	120419039.0	120419255.0													2.44773	4.75909	2.63151							ENSG00000163430	FSTL1	1.0
chr3	120419344.0	120419606.0										2.20103	4.64522	2.75226										ENSG00000163430	FSTL1	1.0
chr3	120419765.0	120419971.0													2.41071	5.04233	2.8128							ENSG00000163430	FSTL1	1.0
chr3	120423326.0	120423476.0													2.38516	4.95452	2.78079							ENSG00000163430	FSTL1	1.0
chr3	120423581.0	120423731.0										2.21825	4.82337	2.87771										ENSG00000163430	FSTL1	1.0
chr3	120424317.0	120424505.0													2.50116	5.35079	3.04885							ENSG00000163430	FSTL1	1.0
chr3	120424593.0	120424793.0										2.19619	4.62667	2.74004										ENSG00000163430	FSTL1	1.0
chr3	120424801.0	120424959.0							2.25064	3.9077	2.0566													ENSG00000163430	FSTL1	1.0
chr3	120425074.0	120425253.0							2.24033	3.87709	2.04705													ENSG00000163430	FSTL1	1.0
chr3	120425084.0	120425284.0													2.72921	6.93734	4.26802							ENSG00000163430	FSTL1	1.0
chr3	120425992.0	120426256.0							3.19588	8.43224	6.23362													ENSG00000163430	FSTL1	1.0
chr3	120425998.0	120426148.0										2.68886	5.01242	2.87294										ENSG00000163430	FSTL1	1.0
chr3	120425998.0	120426174.0							3.26087	9.08558	6.76907													ENSG00000163430	FSTL1	1.0
chr3	120426013.0	120426167.0							2.56532	5.56738	3.50953													ENSG00000163430	FSTL1	1.0
chr3	120426013.0	120426412.0										2.8691	6.03029	3.88133										ENSG00000163430	FSTL1	1.0
chr3	120426717.0	120426897.0													2.51009	5.52403	3.21204							ENSG00000163430	FSTL1	1.0
chr3	120428174.0	120428372.0													2.56524	5.86433	3.49023							ENSG00000163430	FSTL1	1.0
chr3	120428845.0	120429003.0							2.16369	3.75547	1.9401													ENSG00000163430	FSTL1	1.0
chr3	120428863.0	120429013.0							2.54357	5.49417	3.48346													ENSG00000163430	FSTL1	1.0
chr3	120429809.0	120430012.0													2.37877	4.80311	2.65822							ENSG00000163430	FSTL1	1.0
chr3	120430079.0	120430259.0							2.44858	4.89849	2.9238													ENSG00000163430	FSTL1	1.0
chr3	120432154.0	120432448.0				3.16192	6.25252	4.45911																ENSG00000163430	FSTL1	1.0
chr3	120432184.0	120432485.0				5.94937	22.91624	20.84864																ENSG00000163430	FSTL1	1.0
chr3	120432198.0	120432467.0				5.55341	15.73113	13.64233																ENSG00000163430	FSTL1	1.0
chr3	120432276.0	120432753.0							3.2591	8.43284	6.23419													ENSG00000163430	FSTL1	1.0
chr3	120432343.0	120432887.0							2.28137	3.87931	2.04904													ENSG00000163430	FSTL1	1.0
chr3	120432562.0	120432787.0							2.3702	4.13128	2.2739													ENSG00000163430	FSTL1	1.0
chr3	120434104.0	120434301.0							2.16064	3.74602	1.93165													ENSG00000163430	FSTL1	1.0
chr3	120434198.0	120434401.0							2.25601	4.04031	2.21931													ENSG00000163430	FSTL1	1.0
chr3	120435572.0	120435944.0				5.56901	21.21789	19.17037																ENSG00000163430	FSTL1	1.0
chr3	120435634.0	120435887.0				5.26987	16.0918	14.04017																ENSG00000163430	FSTL1	1.0
chr3	120436976.0	120437177.0													2.58373	5.62918	3.27494							ENSG00000163430	FSTL1	1.0
chr3	120437560.0	120437722.0							2.45283	5.04929	3.01608													ENSG00000163430	FSTL1	1.0
chr3	120438707.0	120439273.0							6.99301	34.73754	31.87001													ENSG00000163430	FSTL1	1.0
chr3	120438752.0	120439273.0							9.10064	53.72846	50.8511													ENSG00000163430	FSTL1	1.0
chr3	120438781.0	120439302.0							6.08141	29.68271	26.91176													ENSG00000163430	FSTL1	1.0
chr3	120440289.0	120440549.0										2.68657	4.5248	2.55751										ENSG00000163430	FSTL1	1.0
chr3	120441597.0	120441747.0													2.54194	5.19605	2.99823							ENSG00000163430	FSTL1	1.0
chr3	120442165.0	120442452.0										2.35294	4.7167	2.7846										ENSG00000163430	FSTL1	1.0
chr3	120443093.0	120443436.0				4.0557	11.20568	9.31528																ENSG00000163430	FSTL1	1.0
chr3	120443096.0	120443429.0				3.29734	6.1587	4.32259																ENSG00000163430	FSTL1	1.0
chr3	120443240.0	120443424.0				2.86079	5.11766	3.38298																ENSG00000163430	FSTL1	1.0
chr3	120446987.0	120447242.0							3.06031	8.55319	6.35066													ENSG00000163430	FSTL1	1.0
chr3	120447046.0	120447210.0													2.54003	4.89769	2.69395							ENSG00000163430	FSTL1	1.0
chr3	120447092.0	120447304.0													2.61569	5.5823	3.23686							ENSG00000163430	FSTL1	1.0
chr3	120447389.0	120447557.0										2.24859	3.43797	1.63463										ENSG00000163430	FSTL1	1.0
chr3	120447451.0	120447657.0													2.65487	5.39323	3.05373							ENSG00000163430	FSTL1	1.0
chr3	120448544.0	120448708.0													2.77916	6.44546	3.91345							ENSG00000163430	FSTL1	1.0
chr3	120448740.0	120449131.0				2.97806	8.99641	7.06097																ENSG00000163430	FSTL1	1.0
chr3	120448765.0	120449447.0				2.4294149999999997	6.802805	5.002235																ENSG00000163430	FSTL1	1.0
chr3	120449649.0	120451416.0				3.6461314285714286	15.227602857142855	13.215608571428572																ENSG00000163430	FSTL1	0.76			1.0	1.0	intron_variant
chr3	120449652.0	120451761.0				3.6978957142857145	18.40087857142857	16.347127142857143																ENSG00000163430	FSTL1	0.64			1.0	1.0	intron_variant
chr3	120450028.0	120451962.0				4.387081666666667	30.754851666666667	28.64937																ENSG00000163430,ENSG00000163430	FSTL1,FSTL1	0.5	0.5		1.0	1.0	intron_variant
chr3	120450283.0	120451637.0							3.3965366666666665	10.965796666666668	8.700736666666666													ENSG00000163430	FSTL1	0.52			1.0	1.0	intron_variant
chr3	120450311.0	120450622.0										2.90592	9.0546	6.54898										ENSG00000163430	FSTL1	1.0
chr3	120450328.0	120450528.0							3.00167	6.9893	4.78424													ENSG00000163430	FSTL1	1.0
chr3	120450333.0	120450499.0							3.22122	9.15516	6.82143													ENSG00000163430	FSTL1	1.0
chr3	120450359.0	120451260.0										2.89291	6.312515	4.135135										ENSG00000163430	FSTL1	0.7
chr3	120450573.0	120451361.0										3.29477	9.31068	6.95894										ENSG00000163430	FSTL1	0.53			1.0	1.0	intron_variant
chr3	120450577.0	120451225.0							3.25827	9.29166	6.95299													ENSG00000163430	FSTL1	0.64
chr3	120450840.0	120451100.0										2.25056	4.83476	2.88767										ENSG00000163430	FSTL1	0.58
chr3	120450912.0	120451741.0							3.235376666666667	8.482836666666666	6.275626666666667													ENSG00000163430	FSTL1		0.9		1.0	1.0	intron_variant
chr3	120451382.0	120451717.0										2.63753	7.0554	4.76134										ENSG00000163430	FSTL1		1.0
chr3	120451466.0	120451850.0										3.05499	7.74671	5.45559										ENSG00000163430	FSTL1		1.0
chr3	120451477.0	120451681.0							2.65226	5.85781	3.75643													ENSG00000163430	FSTL1		1.0
chr3	120451533.0	120451751.0				3.03857	9.44533	7.50073																ENSG00000163430	FSTL1		1.0
chr3	120452250.0	120452538.0										2.23108	4.53305	2.65881										ENSG00000163430	FSTL1		1.0
chr3	120452307.0	120452532.0							2.57334	5.29529	3.25972													ENSG00000163430	FSTL1		1.0
chr3	120457841.0	120458213.0				6.67229	27.07429	24.96117
chr3	120457928.0	120458189.0				4.51215	10.96718	8.97737
chr3	120457937.0	120458184.0				5.54723	17.64877	15.57381
chr3	120459224.0	120459863.0				3.7312	7.966480000000001	6.0838350000000005
chr3	120459241.0	120459525.0				4.70985	14.76396	12.8067
chr3	120459272.0	120459523.0				7.18025	27.2824	25.07455
chr3	120459298.0	120459599.0							3.04315	5.55986	3.46776
chr3	120459332.0	120459602.0										3.12858	8.19997	5.76339
chr3	120459570.0	120459883.0							2.82318	5.02513	3.03854
chr3	120459669.0	120459852.0										2.51509	5.11085	3.11994
chr3	120459669.0	120459864.0													2.32794	4.26025	2.26352
chr3	120460652.0	120460877.0													3.77556	11.64101	8.04252
chr3	120460664.0	120460870.0													3.63071	10.8705	7.33678
chr3	120461488.0	120461756.0							2.57186	4.09712	2.26938
chr3	120461488.0	120461775.0													2.54912	5.0717	2.87568
chr3	120461546.0	120461708.0													2.2541	3.91796	2.00496
chr3	120462479.0	120462645.0							2.6926	4.53935	2.61602
chr3	120464316.0	120464466.0										2.29062	3.30463	1.52199
chr3	120464361.0	120464560.0													2.90416	7.22604	4.45584
chr3	120464380.0	120464591.0							2.98273	5.41454	3.40873
chr3	120468127.0	120468310.0							2.75056	4.51255	2.59129
chr3	120469567.0	120469793.0				6.94176	22.81401	20.61523
chr3	120469579.0	120469793.0				4.57902	14.02746	12.08265
chr3	120469590.0	120469832.0				5.26987	16.0918	14.04017
chr3	120470865.0	120471024.0							2.8957	5.20315	3.1751
chr3	120471963.0	120472145.0							2.48834	3.75968	1.94338
chr3	120472962.0	120473112.0										2.62397	5.60905	3.50889
chr3	120474133.0	120474362.0													2.83607	6.10894	3.60773
chr3	120475748.0	120476100.0							3.0079	5.51845	3.52532
chr3	120475839.0	120475996.0							2.74329	4.66126	2.70878
chr3	120475844.0	120476027.0				2.74741	5.17031	3.4784
chr3	120475909.0	120476059.0				3.01135	5.67488	3.90945
chr3	120475919.0	120476428.0				2.60316	3.86825	2.16857
chr3	120477721.0	120478038.0							2.8957	5.20315	3.1751
chr3	120477753.0	120477981.0										2.56381	3.93063	2.06466
chr3	120477798.0	120477948.0										2.5113	5.0988	3.11789
chr3	120477894.0	120478196.0							3.04315	5.55986	3.46776
chr3	120477996.0	120478146.0										2.47923	3.73894	1.84006
chr3	120478072.0	120478292.0													2.68371	4.99846	2.83626
chr3	120481908.0	120482068.0							2.59089	4.1418	2.2739
chr3	120482584.0	120482776.0										2.52304	5.13612	3.11994
chr3	120484303.0	120484464.0							3.35292	6.95345	4.74922
chr3	120487217.0	120487392.0													2.60476	5.08873	2.85073
chr3	120489836.0	120490231.0							2.42696	3.48601	1.71883
chr3	120489901.0	120490315.0													2.57681	5.4561	3.10575
chr3	120489944.0	120490329.0							2.8957	5.20315	3.1751
chr3	120490101.0	120490315.0													3.04183	7.31101	4.52668
chr3	120491580.0	120491947.0							2.60736	4.1804	2.31374
chr3	120491682.0	120491840.0										2.94408	5.32098	3.12037
chr3	120492205.0	120492363.0							2.89436	5.38033	3.33762
chr3	120492765.0	120492975.0							2.72315	4.61291	2.68382
chr3	120494646.0	120494796.0										2.52304	5.13612	3.11994
chr3	120496284.0	120496569.0				5.88235	17.78886	15.666
chr3	120496284.0	120496736.0				12.04546	78.85191	76.39549
chr3	120496331.0	120496825.0				8.48846	35.89485	33.59472
chr3	120497399.0	120497655.0				3.16192	6.25252	4.45911
chr3	120497433.0	120497716.0													3.5482	9.36974	6.33099
chr3	120497442.0	120497635.0				3.22581	5.99219	4.17117
chr3	120497452.0	120497643.0										2.63418	4.24306	2.23146
chr3	120497452.0	120497645.0				3.12326	7.5726	5.78114
chr3	120498940.0	120499352.0				11.17697	49.25094	46.78688
chr3	120498941.0	120499355.0				11.3467	71.38809	68.96906
chr3	120498948.0	120499367.0				10.99144	53.21402	50.76717
chr3	120499039.0	120499350.0													3.14983	6.42641	3.82564
chr3	120500756.0	120500968.0							3.55955	7.47498	5.31745
chr3	120500756.0	120501031.0													3.41152	7.7875	4.87466
chr3	120500789.0	120501002.0													2.72031	4.76963	2.63151
chr3	120502018.0	120502229.0										2.56381	3.93063	2.06466
chr3	120503843.0	120504047.0										2.78913	4.77079	2.6581
chr3	120504341.0	120504675.0										2.42212	4.67948	2.75226
chr3	120504358.0	120504625.0													2.67113	4.80522	2.61746
chr3	120505788.0	120505998.0										2.62397	5.60905	3.50889
chr3	120506177.0	120506342.0													3.00666	5.85437	3.40661
chr3	120506185.0	120506512.0													2.86567	5.4854	3.17998
chr3	120506338.0	120506775.0							5.15542	15.39962	12.86352
chr3	120506405.0	120506590.0										2.62397	5.60905	3.50889
chr3	120506445.0	120506825.0							5.01572	13.943	11.57392
chr3	120506465.0	120506832.0							4.64481	12.27187	9.84057
chr3	120507007.0	120507690.0				3.61362	8.09954	6.23419
chr3	120507191.0	120507424.0							2.91236	5.062	3.07886
chr3	120507258.0	120507489.0				2.95025	4.96578	3.1903
chr3	120507259.0	120507695.0				4.18653	11.89177	9.98699
chr3	120507459.0	120507633.0							3.52365	7.38541	5.15114
chr3	120507483.0	120507690.0							2.56604	4.08342	2.25723
chr3	120510837.0	120511159.0													3.33891	7.58326	4.77184
chr3	120511642.0	120511792.0													2.72921	4.95654	2.80222
chr3	120516083.0	120516471.0										2.56381	3.93063	2.06466
chr3	120516264.0	120516485.0							3.39775	6.8414	4.719
chr3	120516289.0	120516485.0										2.94408	5.32098	3.12037
chr3	120517087.0	120517237.0										2.47923	3.73894	1.84006
chr3	120518219.0	120518597.0										2.47923	3.73894	1.84006
chr3	120518524.0	120519133.0													2.621135	4.908495	2.79115
chr3	120519333.0	120519483.0							2.74329	4.66126	2.70878
chr3	120521192.0	120521353.0										2.62397	5.60905	3.50889
chr3	120524277.0	120524817.0				4.85923	12.49631	10.47145
chr3	120524431.0	120524842.0				7.06478	29.78318	27.64357
chr3	120524525.0	120525111.0				4.14061	11.149745	9.259905
chr3	120528155.0	120528322.0							3.23595	6.22743	4.14501
chr3	120528190.0	120528434.0				3.12379	5.55092	3.74364
chr3	120543841.0	120544281.0													3.00214	6.03368	3.57549
chr3	120543994.0	120544329.0										2.78913	4.77079	2.6581
chr3	120544146.0	120544391.0													2.53757	4.30715	2.26352
chr3	120544222.0	120544632.0							3.04811	5.76644	3.67173
chr3	120544533.0	120544741.0										2.56381	3.93063	2.06466
chr3	120544552.0	120545268.0													2.86349	5.30183	3.00837
chr3	120545099.0	120545411.0										2.72489	6.09774	3.91889
chr3	120545290.0	120545485.0							2.75056	4.51255	2.59129
chr3	120549533.0	120549914.0							2.49653	4.06038	2.23688
chr3	120550096.0	120550398.0							2.48834	3.75968	1.94338
chr3	120550127.0	120550347.0													2.54335	4.76104	2.61746
chr3	120550265.0	120550509.0													2.86041	6.18278	3.69837
chr3	120550334.0	120550709.0										2.31907	4.97224	3.00763
chr3	120550496.0	120550685.0							2.65252	4.75649	2.79494
chr3	120552030.0	120552457.0													2.4458	4.4801	2.40519
chr3	120552898.0	120553082.0													2.68528	5.64564	3.26412
chr3	120554923.0	120555073.0							2.04483	3.66695	1.88165
chr3	120555242.0	120555587.0													2.417915	5.13483	2.907595
chr3	120558639.0	120559947.0				5.752736666666666	37.15284333333333	34.963033333333335
chr3	120558644.0	120559366.0				14.42219	184.22009	181.38673
chr3	120558649.0	120559958.0				5.738792500000001	34.42949	32.2635075
chr3	120558656.0	120559116.0										5.62172	26.51888	23.60199
chr3	120558730.0	120559108.0										6.6424	36.9578	34.03431
chr3	120558736.0	120559111.0							6.49795	46.11604	43.30715
chr3	120558770.0	120559104.0							4.77563	22.3902	19.7345
chr3	120558782.0	120559083.0										4.46018	22.45786	19.49351
chr3	120558861.0	120559104.0							5.19383	28.31819	25.54106
chr3	120558877.0	120559083.0													4.05343	14.87705	11.45101
chr3	120559186.0	120559426.0										2.91971	7.64767	5.36143
chr3	120559194.0	120559402.0							3.76097	13.92209	11.4456
chr3	120559194.0	120559523.0							2.8169	8.13468	5.85985
chr3	120559230.0	120559987.0							3.623765	15.05698	12.67083
chr3	120559506.0	120559973.0							4.70391	21.389	18.75105
chr3	120559624.0	120559916.0							2.92903	8.97316	6.64627
chr3	120559683.0	120559992.0				5.02949	31.7263	29.56897
chr3	120559746.0	120559958.0													3.48072	10.80113	7.61723
chr3	120561302.0	120561567.0				7.82234	65.17975	62.79328
chr3	120561310.0	120561528.0				4.00763	14.13144	12.07296	3.64312	14.40432	12.02651
chr3	120561310.0	120561535.0										4.7	18.38221	15.74811
chr3	120561310.0	120561536.0				7.00219	41.87644	39.52134
chr3	120561317.0	120561526.0										2.61841	6.82249	4.54987
chr3	120561317.0	120561538.0							5.34224	27.19333	24.43309
chr3	120561318.0	120561532.0										3.9173	12.14142	9.51254
chr3	120561323.0	120561606.0							5.26547	25.34435	22.63925
chr3	120563671.0	120563867.0													2.33859	4.29266	2.30116
chr3	120567386.0	120568043.0				13.65619	102.171945	99.613665
chr3	120567386.0	120568333.0				10.565336666666669	75.27314	72.82355333333334
chr3	120567408.0	120568407.0				9.003143333333334	50.37482666666667	48.00565
chr3	120567420.0	120568204.0										5.364	18.261715	15.63107
chr3	120567434.0	120567596.0													3.03207	6.89067	4.20906
chr3	120567492.0	120568190.0							4.33938	13.167595	10.850865
chr3	120567497.0	120568170.0							4.4586	11.45688	9.05408
chr3	120567510.0	120567660.0										2.41306	3.72012	1.84006
chr3	120567777.0	120568043.0							4.39883	11.91396	9.47285
chr3	120567816.0	120568180.0										4.84676	14.50705	11.81447
chr3	120568099.0	120568275.0													2.45758	4.37649	2.36844
chr3	120568112.0	120568327.0										2.52427	5.28454	3.25066
chr3	120568183.0	120568472.0													3.46376	8.39964	5.34661
chr3	120568283.0	120568472.0										3.24723	6.68102	4.32693
chr3	120568614.0	120568838.0													2.92807	6.01793	3.54072
chr3	120568633.0	120568837.0							2.56265	3.92802	2.0566
chr3	120568880.0	120569038.0							2.77372	4.90273	2.95209
chr3	120569347.0	120569538.0							3.8633	9.27959	7.04857
chr3	120569376.0	120569784.0													2.933905	5.778575	3.3959650000000003
chr3	120569378.0	120569538.0										2.93436	5.29736	3.22864
chr3	120569388.0	120569614.0										2.63418	4.24306	2.23146
chr3	120569417.0	120569621.0										2.42212	4.67948	2.75226
chr3	120569510.0	120569660.0													2.82087	5.19293	2.97309
chr3	120570576.0	120570939.0													2.67113	4.80522	2.61746
chr3	120579703.0	120579860.0													2.86567	5.4854	3.17998
chr3	120579717.0	120579872.0													2.67113	4.80522	2.61746
chr3	120586273.0	120586623.0													3.57936	8.25176	5.21485
chr3	120586386.0	120586536.0							2.75056	4.51255	2.59129
chr3	120586702.0	120587046.0													3.43618	7.62582	4.72974
chr3	120589842.0	120590032.0													2.77393	5.07221	2.87568
chr3	120595909.0	120596854.0				17.87257	287.9462	284.50043																ENSG00000065518	NDUFB4	0.55
chr3	120595909.0	120596855.0				15.15758	242.752	239.47208																ENSG00000065518	NDUFB4	0.55
chr3	120595922.0	120596794.0				18.0602	443.52271	440.11636																ENSG00000065518	NDUFB4	0.53
chr3	120595922.0	120596838.0							15.1562	197.78941	194.07507													ENSG00000065518	NDUFB4	0.55
chr3	120595924.0	120596912.0										13.77905	131.75034	128.02663										ENSG00000065518	NDUFB4	0.58
chr3	120595924.0	120596953.0							13.06093	134.92216	131.20023													ENSG00000065518	NDUFB4	0.6
chr3	120595967.0	120596117.0													2.75862	5.36823	3.13795							ENSG00000065518	NDUFB4		1.0
chr3	120595967.0	120596772.0										9.14498	75.73967	72.13016										ENSG00000065518	NDUFB4	0.54
chr3	120595967.0	120596852.0										11.30153	86.3099	82.7991										ENSG00000065518	NDUFB4	0.58
chr3	120595972.0	120596917.0							16.54767	168.29947	164.38284													ENSG00000065518	NDUFB4	0.61
chr3	120596043.0	120596506.0													2.94494	6.06526	3.57919							ENSG00000065518	NDUFB4		0.63
chr3	120596178.0	120596534.0													3.91742	12.41389	9.12023							ENSG00000065518	NDUFB4	0.56
chr3	120596644.0	120596907.0													2.62829	4.84774	2.69436							ENSG00000065518	NDUFB4	1.0
chr3	120601594.0	120601803.0										2.5544	5.53064	3.4676										ENSG00000065518	NDUFB4	1.0
chr3	120601594.0	120602006.0										3.33539	8.01732	5.71334										ENSG00000065518	NDUFB4	1.0
chr3	120601651.0	120601823.0										2.72028	5.42557	3.21494										ENSG00000065518	NDUFB4	1.0
chr3	120601653.0	120601823.0							2.87563	5.33275	3.33214													ENSG00000065518	NDUFB4	1.0
chr3	120602504.0	120602887.0													3.09456	7.2805	4.5008
chr3	120602823.0	120603008.0							3.68381	8.03262	5.76212
chr3	120603579.0	120603741.0													2.40688	4.23452	2.26151
chr3	120603775.0	120603964.0													3.01624	6.84236	4.16923
chr3	120603803.0	120604001.0										2.96038	8.17187	5.75172
chr3	120604348.0	120604607.0													3.50453	8.99363	5.81104
chr3	120604404.0	120604561.0													2.5746	4.85029	2.65432
chr3	120604438.0	120605065.0				2.68993	4.136355	2.416555
chr3	120604547.0	120605169.0				3.76419	8.75076	6.86448
chr3	120604586.0	120604995.0				3.40156	7.98737	6.18
chr3	120604716.0	120605361.0													3.01023	6.63172	3.99601
chr3	120604864.0	120605134.0							3.07415	5.63398	3.59761
chr3	120605229.0	120605458.0													2.75072	5.68064	3.3402
chr3	120608354.0	120608975.0										5.9684	24.63893	21.75057
chr3	120608396.0	120608990.0										5.55809	27.02798	23.98368
chr3	120608465.0	120609005.0										8.06075	40.84902	37.87951
chr3	120608488.0	120608908.0							3.1996450000000003	6.3479849999999995	4.19687
chr3	120608508.0	120608897.0							2.75056	4.51255	2.59129
chr3	120608627.0	120608885.0							3.68381	8.03262	5.76212
chr3	120611182.0	120611398.0							2.75056	4.51255	2.59129
chr3	120611296.0	120611713.0													3.41152	7.7875	4.87466
chr3	120611608.0	120611853.0													2.67113	4.80522	2.61746
chr3	120612966.0	120613266.0													2.67113	4.80522	2.61746
chr3	120616032.0	120616457.0							3.07415	5.63398	3.59761
chr3	120623515.0	120623670.0													3.43618	7.62582	4.72974
chr3	120623786.0	120623972.0										3.33042	9.33339	6.80069
chr3	120623790.0	120624458.0													2.72921	4.95654	2.80222
chr3	120623791.0	120623941.0							3.04811	5.76644	3.67173
chr3	120623817.0	120624366.0													2.86349	5.30183	3.00837
chr3	120625653.0	120626088.0										3.6239	11.34154	8.68921
chr3	120625791.0	120625948.0													2.75772	5.19796	2.94088
chr3	120627376.0	120627837.0										2.866605	5.045885	2.889235
chr3	120627561.0	120627728.0										2.72405	4.45151	2.49176
chr3	120627588.0	120627768.0													2.68293	5.15675	2.90695
chr3	120627679.0	120628076.0							2.58876	3.9868	2.13746
chr3	120627890.0	120628063.0										3.14088	8.85645	6.36331
chr3	120631696.0	120631974.0													2.57714	4.25874	2.27398							ENSG00000113924	HGD	1.0
chr3	120632713.0	120633327.0													2.66845	4.7982	2.61746							ENSG00000113924	HGD	1.0
chr3	120632917.0	120633241.0										2.52304	5.13612	3.11994										ENSG00000113924	HGD	1.0
chr3	120633168.0	120633352.0													2.57714	4.25874	2.27398							ENSG00000113924	HGD	1.0
chr3	120635816.0	120635971.0													3.05768	6.18232	3.67563							ENSG00000113924	HGD	1.0
chr3	120637826.0	120638360.0							2.74329	4.66126	2.70878													ENSG00000113924	HGD	1.0
chr3	120637959.0	120638315.0							4.53033	11.64667	9.33612													ENSG00000113924	HGD	1.0
chr3	120638010.0	120638352.0							2.88299	4.99301	2.96442													ENSG00000113924	HGD	1.0
chr3	120638461.0	120638643.0													3.0199	6.08136	3.59262							ENSG00000113924	HGD	1.0
chr3	120641495.0	120641645.0										2.62397	5.60905	3.50889										ENSG00000113924	HGD	1.0
chr3	120641516.0	120641718.0										3.365	6.76073	4.53291										ENSG00000113924	HGD	1.0
chr3	120641576.0	120641823.0													2.59275	4.44797	2.44324							ENSG00000113924	HGD	1.0
chr3	120642239.0	120642413.0													2.72021	5.0971	2.89578							ENSG00000113924	HGD	1.0
chr3	120642251.0	120642408.0													3.00214	6.03368	3.57549							ENSG00000113924	HGD	1.0
chr3	120645534.0	120645685.0				2.7767	4.40446	2.66454																ENSG00000113924	HGD	1.0
chr3	120645534.0	120645690.0										2.52304	5.13612	3.11994										ENSG00000113924	HGD	1.0
chr3	120645534.0	120645702.0													3.25407	7.55661	4.77184							ENSG00000113924	HGD	1.0
chr3	120645535.0	120645685.0							2.75056	4.51255	2.59129													ENSG00000113924	HGD	1.0
chr3	120646243.0	120646562.0							3.35292	6.95345	4.74922													ENSG00000113924	HGD	1.0
chr3	120648322.0	120648776.0													3.71319	9.63216	6.33044							ENSG00000113924	HGD	1.0
chr3	120648446.0	120648663.0							2.34987	3.69438	1.91399													ENSG00000113924	HGD	1.0
chr3	120648494.0	120648700.0													2.52685	4.42427	2.35981							ENSG00000113924	HGD	1.0
chr3	120650739.0	120650970.0										2.72489	6.09774	3.91889										ENSG00000113924	HGD	1.0
chr3	120650792.0	120651012.0							2.43717	3.6429	1.84076													ENSG00000113924	HGD	1.0
chr3	120651635.0	120651810.0													2.92943	5.83736	3.46776							ENSG00000113924	HGD	1.0
chr3	120652302.0	120652649.0							15.48898	115.52249	112.22816													ENSG00000113924	HGD	1.0
chr3	120652322.0	120652653.0							8.97833	37.94315	35.06113													ENSG00000113924	HGD	1.0
chr3	120652332.0	120652641.0							13.02013	76.2275	72.93948													ENSG00000113924	HGD	1.0
chr3	120652355.0	120652620.0										6.24928	20.46861	17.7922										ENSG00000113924	HGD	1.0
chr3	120652366.0	120652539.0										2.78913	4.77079	2.6581										ENSG00000113924	HGD	1.0
chr3	120652383.0	120652578.0										3.43134	9.9193	7.34567										ENSG00000113924	HGD	1.0
chr3	120653098.0	120653496.0							2.783965	5.982805	3.940765													ENSG00000113924	HGD	1.0
chr3	120653254.0	120653553.0							2.36376	3.72931	1.94484													ENSG00000113924	HGD	1.0
chr3	120653346.0	120653541.0													2.86567	5.4854	3.17998							ENSG00000113924	HGD	1.0
chr3	120653346.0	120653589.0										2.92673	7.12029	4.801										ENSG00000113924	HGD	1.0
chr3	120655126.0	120655276.0													2.87081	5.49897	3.16945							ENSG00000113924	HGD	1.0
chr3	120655371.0	120655550.0													2.86567	5.4854	3.17998							ENSG00000113924	HGD	1.0
chr3	120655398.0	120655586.0													3.0718	6.41761	3.82853							ENSG00000113924	HGD	1.0
chr3	120655425.0	120655809.0													2.80187	5.31603	3.01997							ENSG00000113924	HGD	1.0
chr3	120658645.0	120658882.0										2.42212	4.67948	2.75226										ENSG00000113924	HGD	1.0
chr3	120661694.0	120661980.0										3.04452	5.56315	3.44972										ENSG00000113924	HGD	1.0
chr3	120662431.0	120662646.0							3.07415	5.63398	3.59761													ENSG00000113924	HGD	1.0
chr3	120664020.0	120664261.0													3.0718	6.41761	3.82853							ENSG00000113924	HGD	1.0
chr3	120664035.0	120664212.0							3.62776	7.89023	5.63395													ENSG00000113924	HGD	1.0
chr3	120664475.0	120664633.0										2.82581	6.60164	4.34967										ENSG00000113924	HGD	1.0
chr3	120664506.0	120664713.0							2.58876	3.9868	2.13746													ENSG00000113924	HGD	1.0
chr3	120665634.0	120665849.0										2.41449	4.65569	2.75226										ENSG00000113924	HGD	1.0
chr3	120665701.0	120665879.0													2.62123	4.67429	2.56348							ENSG00000113924	HGD	1.0
chr3	120665770.0	120665931.0													3.1386	6.60061	3.98971							ENSG00000113924	HGD	1.0
chr3	120665771.0	120665931.0							2.94118	5.31392	3.26001													ENSG00000113924	HGD	1.0
chr3	120667893.0	120668119.0							2.56265	3.92802	2.0566													ENSG00000113924	HGD	1.0
chr3	120667903.0	120668104.0													3.57936	8.25176	5.21485							ENSG00000113924	HGD	1.0
chr3	120667910.0	120668111.0										2.78913	4.77079	2.6581										ENSG00000113924	HGD	1.0
chr3	120667929.0	120668112.0										2.88428	4.99607	2.95408										ENSG00000113924	HGD	1.0
chr3	120668786.0	120669027.0							2.91236	5.062	3.07886													ENSG00000113924	HGD	1.0
chr3	120669412.0	120669647.0													2.72921	4.95654	2.80222							ENSG00000113924	HGD	1.0						0.004475	1.0
chr3	120670446.0	120670668.0													2.91139	5.97102	3.49091							ENSG00000113924	HGD	1.0
chr3	120670531.0	120670732.0													3.41152	7.7875	4.87466							ENSG00000113924	HGD	1.0
chr3	120672296.0	120672662.0													2.88264	5.53016	3.19419							ENSG00000113924	HGD	1.0
chr3	120672334.0	120672484.0										2.72405	4.45151	2.49176										ENSG00000113924	HGD	1.0
chr3	120673083.0	120673490.0							5.82471	18.03764	15.58326													ENSG00000113924	HGD	1.0
chr3	120673167.0	120673574.0							3.04315	5.55986	3.46776													ENSG00000113924	HGD	1.0
chr3	120673340.0	120673537.0							2.8957	5.20315	3.1751													ENSG00000113924	HGD	1.0
chr3	120674621.0	120674899.0													2.67113	4.80522	2.61746							ENSG00000113924	HGD	1.0
chr3	120674696.0	120675033.0										3.12858	8.19997	5.76339										ENSG00000113924	HGD	1.0
chr3	120674712.0	120674938.0										2.72405	4.45151	2.49176										ENSG00000113924	HGD	1.0
chr3	120674775.0	120675033.0													2.86567	5.4854	3.17998							ENSG00000113924	HGD	1.0
chr3	120676059.0	120676378.0										3.20476	6.15169	3.97675										ENSG00000113924	HGD	1.0
chr3	120678285.0	120678520.0							2.8957	5.20315	3.1751													ENSG00000113924	HGD	1.0
chr3	120678342.0	120678717.0				4.21589	10.80197	8.85933																ENSG00000113924	HGD	1.0
chr3	120678355.0	120678771.0				3.53239	8.60118	6.77538																ENSG00000113924	HGD	1.0
chr3	120678355.0	120678879.0				4.16506	9.50259	7.55087																ENSG00000113924	HGD	1.0
chr3	120679171.0	120679371.0													2.53757	4.30715	2.26352							ENSG00000113924	HGD	1.0
chr3	120681143.0	120681386.0										2.63418	4.24306	2.23146										ENSG00000113924	HGD	1.0
chr3	120681162.0	120681322.0							2.75056	4.51255	2.59129													ENSG00000113924	HGD	1.0
chr3	120681204.0	120681453.0													3.33891	7.58326	4.77184							ENSG00000113924	HGD	1.0
chr3	120682451.0	120682617.0							3.20332	6.14818	4.00148													ENSG00000113924	HGD		1.0
chr3	120682451.0	120682688.0													2.63158	4.70152	2.62937							ENSG00000113924	HGD		1.0
chr3	120682462.0	120682643.0				3.92488	10.53313	8.65775																ENSG00000113924	HGD		1.0
chr3	120683298.0	120683448.0										2.72405	4.45151	2.49176										ENSG00000113924	HGD		1.0
chr3	120685072.0	120685302.0							2.59089	4.1418	2.2739													ENSG00000113924,ENSG00000144840	HGD,RABL3	1.0	1.0
chr3	120685078.0	120685441.0													2.88983	6.0909	3.623							ENSG00000113924,ENSG00000144840	HGD,RABL3	1.0	1.0
chr3	120685136.0	120685410.0													2.57714	4.25874	2.27398							ENSG00000113924,ENSG00000144840	HGD,RABL3	1.0	1.0
chr3	120689532.0	120689777.0													2.63158	4.70152	2.64939							ENSG00000144840	RABL3	1.0
chr3	120713012.0	120713228.0													3.20536	6.99183	4.28593							ENSG00000144840	RABL3	1.0
chr3	120713112.0	120713274.0													3.29301	7.01714	4.26695							ENSG00000144840	RABL3	1.0
chr3	120718400.0	120718576.0													2.80469	5.32355	2.99547							ENSG00000144840	RABL3	1.0
chr3	120729225.0	120729381.0													2.86567	5.4854	3.17998							ENSG00000144840	RABL3	1.0
chr3	120730743.0	120731056.0													3.43618	7.62582	4.72974							ENSG00000144840	RABL3	1.0
chr3	120731099.0	120731312.0													2.53757	4.30715	2.26352							ENSG00000144840	RABL3	1.0
chr3	120741998.0	120743210.0				8.748165	185.71962	182.90552																ENSG00000144840,ENSG00000153767	RABL3,GTF2E1		0.57,0.57		1.0	1.0	5_prime_UTR_variant
chr3	120742028.0	120743214.0				8.719425000000001	165.9298675	163.1633175																ENSG00000144840,ENSG00000153767	RABL3,GTF2E1		0.59,0.59		1.0	1.0	5_prime_UTR_variant
chr3	120742059.0	120742982.0							15.88523	188.51581	184.47314													ENSG00000144840,ENSG00000144840,ENSG00000153767	RABL3,RABL3,GTF2E1	0.5	0.5,0.5		1.0	1.0	5_prime_UTR_variant
chr3	120742072.0	120743176.0							8.951406666666665	121.56821	118.59069333333332													ENSG00000144840,ENSG00000153767	RABL3,GTF2E1		0.6,0.6		1.0	1.0	5_prime_UTR_variant
chr3	120742124.0	120742867.0										8.27562	75.40653	71.90333										ENSG00000144840,ENSG00000153767	RABL3,GTF2E1	0.53	0.83		1.0	1.0	5_prime_UTR_variant
chr3	120742124.0	120743079.0							8.205626666666666	90.43642333333332	87.36667													ENSG00000144840,ENSG00000153767	RABL3,GTF2E1		0.59,0.59		1.0	1.0	5_prime_UTR_variant
chr3	120742124.0	120743147.0				12.665025	369.31385	366.27369																ENSG00000144840,ENSG00000153767	RABL3,GTF2E1		0.62,0.62		1.0	1.0	5_prime_UTR_variant
chr3	120742124.0	120743192.0										8.081846666666666	83.07729	79.87069666666666										ENSG00000144840,ENSG00000153767	RABL3,GTF2E1		0.63,0.63		1.0	1.0	5_prime_UTR_variant
chr3	120742138.0	120743057.0										7.7986	65.12041666666666	62.145736666666664										ENSG00000144840,ENSG00000153767	RABL3,GTF2E1		0.59,0.59		1.0	1.0	5_prime_UTR_variant
chr3	120742245.0	120742841.0													4.82802	20.4964	17.17327							ENSG00000144840,ENSG00000153767	RABL3,GTF2E1		0.55,0.55		1.0	1.0	5_prime_UTR_variant
chr3	120742257.0	120743286.0													4.85175	15.20517	11.15958							ENSG00000144840,ENSG00000153767	RABL3,GTF2E1	0.53	0.75		1.0	1.0	5_prime_UTR_variant
chr3	120742369.0	120742793.0													4.54545	14.56296	10.70015							ENSG00000144840,ENSG00000153767	RABL3,GTF2E1		0.65,0.65		1.0	1.0	5_prime_UTR_variant
chr3	120742922.0	120743247.0													2.59419	4.75447	2.63151							ENSG00000144840,ENSG00000153767	RABL3,GTF2E1	1.0	1.0
chr3	120743695.0	120744017.0							2.2679	5.13565	3.09544													ENSG00000144840,ENSG00000153767	RABL3,GTF2E1	1.0	1.0
chr3	120743751.0	120743974.0							2.00267	3.87753	2.07562													ENSG00000144840,ENSG00000153767	RABL3,GTF2E1	1.0	1.0
chr3	120743856.0	120744108.0													3.47714	8.4391	5.3741							ENSG00000144840,ENSG00000153767	RABL3,GTF2E1	1.0	1.0
chr3	120745391.0	120745933.0													2.6609800000000003	4.702255	2.62273							ENSG00000144840,ENSG00000153767	RABL3,GTF2E1	1.0	1.0
chr3	120752504.0	120752940.0													2.86567	5.4854	3.17998							ENSG00000153767	GTF2E1	1.0
chr3	120764279.0	120764429.0										2.72405	4.45151	2.49176										ENSG00000153767	GTF2E1	1.0
chr3	120764279.0	120764482.0				3.40156	7.98737	6.18																ENSG00000153767	GTF2E1	1.0
chr3	120767223.0	120767427.0													2.80469	5.32355	2.99547							ENSG00000153767	GTF2E1	1.0
chr3	120767258.0	120767408.0										2.63418	4.24306	2.23146										ENSG00000153767	GTF2E1	1.0
chr3	120773997.0	120774237.0				3.40156	7.98737	6.18																ENSG00000153767	GTF2E1	1.0
chr3	120774045.0	120774195.0				2.7767	4.40446	2.66454																ENSG00000153767	GTF2E1	1.0
chr3	120774757.0	120775224.0													2.59419	4.75447	2.69232							ENSG00000153767	GTF2E1	1.0
chr3	120774831.0	120775058.0													2.93824	5.86127	3.39868							ENSG00000153767	GTF2E1	1.0
chr3	120774857.0	120775025.0													2.57714	4.25874	2.27398							ENSG00000153767	GTF2E1	1.0
chr3	120775273.0	120775580.0													2.53757	4.30715	2.26352							ENSG00000153767	GTF2E1	1.0
chr3	120779583.0	120779803.0							3.23595	6.22743	4.14501													ENSG00000153767	GTF2E1	1.0
chr3	120781043.0	120781240.0													3.00666	5.85437	3.40661							ENSG00000153767	GTF2E1	1.0
chr3	120781043.0	120781304.0				3.92488	10.53313	8.65775																ENSG00000153767	GTF2E1	1.0
chr3	120781051.0	120781302.0				2.60316	3.86825	2.16857																ENSG00000153767	GTF2E1	1.0
chr3	120782436.0	120782586.0													2.86567	5.4854	3.17998							ENSG00000153767	GTF2E1	1.0
chr3	120784557.0	120784707.0													2.72921	4.95654	2.80222
chr3	120784884.0	120785096.0													2.86567	5.4854	3.17998
chr3	120785832.0	120786039.0							3.07415	5.63398	3.59761
chr3	120787669.0	120787843.0													2.44688	4.07355	2.13125
chr3	120791921.0	120792440.0				6.20636	20.77482	18.60676
chr3	120792060.0	120792647.0				6.11354	27.27417	25.15952
chr3	120792118.0	120792635.0				5.24546	17.49509	15.42206
chr3	120792127.0	120792327.0							2.43379	3.76974	1.95237
chr3	120792219.0	120792681.0													2.77469	5.92155	3.44975
chr3	120792224.0	120792522.0													3.22196	7.6735	4.82735
chr3	120792307.0	120792466.0										3.51145	7.59137	5.16789
chr3	120792619.0	120792769.0										3.12858	8.19997	5.76339
chr3	120794927.0	120795406.0				17.24138	153.75287	151.01099
chr3	120794976.0	120795406.0				14.16033	97.96046	95.24162
chr3	120794976.0	120795412.0							9.95475	52.26573	49.40127
chr3	120795054.0	120795375.0							7.6555	32.72265	29.88193
chr3	120795054.0	120795406.0				14.37544	85.28356	82.58498
chr3	120795064.0	120795365.0										8.44291	37.92062	34.98531
chr3	120795082.0	120795363.0										6.83527	27.14973	24.22339
chr3	120795084.0	120795437.0							7.5718	33.45017	30.62639
chr3	120795094.0	120795334.0										3.43134	9.9193	7.34567
chr3	120795135.0	120795332.0													2.40084	4.48126	2.40609
chr3	120797918.0	120798117.0				4.13318	12.88427	10.96198
chr3	120797923.0	120798112.0				4.328295	11.70348	9.72094
chr3	120798480.0	120798645.0													2.97685	6.91081	4.2513
chr3	120799781.0	120799968.0										2.42212	4.67948	2.75226
chr3	120800664.0	120800905.0										2.32877	3.5171	1.70168
chr3	120804360.0	120804510.0										2.63418	4.24306	2.23146
chr3	120804712.0	120804953.0													2.72031	4.76963	2.63151												1.0	1.0	upstream_gene_variant
chr3	120814724.0	120815014.0													4.29523	11.61947	8.02282
chr3	120814762.0	120814912.0							2.42696	3.48601	1.71883
chr3	120814958.0	120815108.0										2.47923	3.73894	1.84006
chr3	120816658.0	120816835.0													3.14983	6.42641	3.82564
chr3	120823207.0	120823386.0													3.44143	8.10227	5.23079
chr3	120823207.0	120823445.0				5.62565	20.2324	18.19652
chr3	120823226.0	120823396.0							2.8957	5.20315	3.1751
chr3	120824694.0	120824866.0							2.42696	3.48601	1.71883
chr3	120824755.0	120824915.0													2.58679	4.43281	2.44324
chr3	120830001.0	120830289.0										2.72489	6.09774	3.91889
chr3	120833613.0	120833864.0				3.92488	10.53313	8.65775
chr3	120833635.0	120833883.0				2.60316	3.86825	2.16857
chr3	120833635.0	120833927.0				3.16192	6.25252	4.45911
chr3	120834873.0	120835201.0													2.79627	5.30111	2.99547
chr3	120835022.0	120835919.0													2.72921	4.966685	2.81161
chr3	120835251.0	120835658.0										3.73411	11.74964	9.07593
chr3	120842688.0	120842840.0													2.53757	4.30715	2.26352
chr3	120846250.0	120846534.0							2.42696	3.48601	1.71883
chr3	120850297.0	120850751.0							4.64481	12.27187	9.84057
chr3	120850298.0	120850735.0							3.81013	8.87287	6.54963
chr3	120850310.0	120850693.0							5.50112	16.36203	13.94035
chr3	120850348.0	120850740.0													2.7203150000000003	4.780285	2.641175
chr3	120850976.0	120851193.0				3.47088	6.78805	4.92538
chr3	120851417.0	120851802.0													2.80469	5.32355	2.99547
chr3	120851565.0	120851897.0													2.59275	4.44797	2.44324
chr3	120855420.0	120855625.0													2.8786	5.87846	3.50168
chr3	120855420.0	120855894.0				3.21385	9.48022	7.575575000000001
chr3	120855435.0	120856412.0				7.932113333333334	55.58163	53.32234
chr3	120855811.0	120855961.0							2.47678	3.73336	1.92032
chr3	120856059.0	120856428.0				24.27968	318.32166	315.16351
chr3	120856066.0	120856428.0				19.06977	187.90169	184.80663
chr3	120856070.0	120856394.0							6.26468	20.94198	18.31317
chr3	120856095.0	120856380.0							6.14831	19.76044	17.27479
chr3	120856128.0	120856373.0							6.70583	23.99452	21.28506
chr3	120856173.0	120856354.0													2.6253	4.99427	2.77345
chr3	120856694.0	120856968.0										2.52304	5.13612	3.11994
chr3	120858355.0	120859033.0				3.217255	9.03618	7.144005
chr3	120858399.0	120858952.0				3.58138	13.13413	11.20871
chr3	120858562.0	120858977.0													3.20536	7.069405	4.410985
chr3	120858590.0	120858972.0				4.4541	15.51678	13.43466
chr3	120865234.0	120865398.0				3.40156	7.98737	6.18
chr3	120865488.0	120865703.0													2.57714	4.25874	2.27398
chr3	120874247.0	120874444.0										3.04452	5.56315	3.44972
chr3	120878122.0	120878345.0													2.80469	5.32355	2.99547
chr3	120878741.0	120878997.0							2.59089	4.1418	2.2739
chr3	120878796.0	120878968.0							3.88314	8.79779	6.58105
chr3	120885664.0	120885873.0													2.53757	4.30715	2.26352
chr3	120894280.0	120894631.0				3.53239	8.60118	6.77538
chr3	120903301.0	120903519.0				2.84408	11.58786	9.62686																ENSG00000145087	STXBP5L		1.0
chr3	120903330.0	120903505.0				2.30756	9.51356	7.66568																ENSG00000145087	STXBP5L		1.0
chr3	120903370.0	120903520.0				2.79252	10.25115	8.27956																ENSG00000145087	STXBP5L		1.0
chr3	120904338.0	120904527.0													2.67113	4.80522	2.61746							ENSG00000145087	STXBP5L		1.0
chr3	120907671.0	120908932.0							7.977005	74.752585	71.781415													ENSG00000145087	STXBP5L	0.58			1.0	1.0	intron_variant
chr3	120907673.0	120908969.0							13.62185	147.72256	143.93793													ENSG00000145087	STXBP5L	0.59			1.0	1.0	intron_variant
chr3	120907688.0	120908731.0				15.92848	319.99371	316.47729																ENSG00000145087,ENSG00000145087	STXBP5L,STXBP5L	0.5	0.5
chr3	120907692.0	120908810.0										14.74331	136.06287	132.30801										ENSG00000145087	STXBP5L	0.54
chr3	120907699.0	120908744.0				20.11412	638.24268	634.48871																ENSG00000145087	STXBP5L	0.52
chr3	120907725.0	120908947.0							6.65766	82.05362000000001	79.25958666666666													ENSG00000145087	STXBP5L	0.61			1.0	1.0	intron_variant
chr3	120907750.0	120908717.0				11.3225	183.37424499999997	180.41044																ENSG00000145087	STXBP5L	0.53
chr3	120907773.0	120908497.0										9.38891	73.01601	69.43247										ENSG00000145087	STXBP5L		0.6
chr3	120907809.0	120908710.0										6.92963	47.32342	44.652425										ENSG00000145087	STXBP5L	0.56
chr3	120907825.0	120907975.0													2.59275	4.44797	2.44324							ENSG00000145087	STXBP5L		1.0
chr3	120907838.0	120908392.0													2.648725	4.514185	2.452745							ENSG00000145087	STXBP5L		0.66
chr3	120907949.0	120908298.0													3.60603	8.81526	5.8265							ENSG00000145087	STXBP5L		0.73
chr3	120931938.0	120932090.0							2.91236	5.062	3.07886													ENSG00000145087	STXBP5L	1.0
chr3	120937243.0	120937435.0										2.62397	5.60905	3.50889										ENSG00000145087	STXBP5L	1.0
chr3	120971322.0	120971489.0													3.14983	6.42641	3.82564							ENSG00000145087	STXBP5L	1.0			1.0	0.0	intron_variant
chr3	120971655.0	120971925.0							3.36348	6.75699	4.56345													ENSG00000145087	STXBP5L	1.0
chr3	120971656.0	120971875.0										2.82581	6.60164	4.34967										ENSG00000145087	STXBP5L	1.0
chr3	120982352.0	120982586.0													2.86567	5.4854	3.17998							ENSG00000145087	STXBP5L	1.0
chr3	120982524.0	120982850.0													3.00666	5.85437	3.40661							ENSG00000145087	STXBP5L	1.0
chr3	120982524.0	120983024.0							3.23595	6.22743	4.14501													ENSG00000145087	STXBP5L	1.0
chr3	120982617.0	120982993.0							3.20332	6.14818	4.00148													ENSG00000145087	STXBP5L	1.0
chr3	120982668.0	120982911.0										3.52524	7.38938	5.11599										ENSG00000145087	STXBP5L	1.0
chr3	120982734.0	120983466.0										2.573505	5.372585	3.3144150000000003										ENSG00000145087	STXBP5L	1.0
chr3	120982736.0	120983046.0							3.35292	6.95345	4.74922													ENSG00000145087	STXBP5L	1.0
chr3	120982783.0	120982999.0													2.53757	4.30715	2.26352							ENSG00000145087	STXBP5L	1.0
chr3	120983125.0	120983601.0										2.804165	4.7468900000000005	2.75719										ENSG00000145087	STXBP5L	1.0
chr3	120983134.0	120983373.0										2.94408	5.32098	3.12037										ENSG00000145087	STXBP5L	1.0
chr3	120983160.0	120983501.0							2.42696	3.48601	1.71883													ENSG00000145087	STXBP5L	1.0
chr3	120983943.0	120984229.0				4.36646	11.51637	9.55653																ENSG00000145087	STXBP5L	1.0
chr3	120983965.0	120984191.0				4.44819	13.30303	11.37111																ENSG00000145087	STXBP5L	1.0
chr3	120996425.0	120996583.0													2.72921	4.95654	2.80222							ENSG00000145087	STXBP5L	1.0
chr3	121000840.0	121001172.0							3.04811	5.76644	3.67173													ENSG00000145087	STXBP5L	1.0
chr3	121001049.0	121001486.0										2.72405	4.45151	2.49176										ENSG00000145087	STXBP5L	1.0
chr3	121001074.0	121001229.0										2.62397	5.60905	3.50889										ENSG00000145087	STXBP5L	1.0
chr3	121001336.0	121001667.0													2.59275	4.44797	2.44324							ENSG00000145087	STXBP5L	1.0
chr3	121011145.0	121011348.0													2.59275	4.44797	2.44324							ENSG00000145087	STXBP5L	1.0
chr3	121019252.0	121019407.0							3.50532	7.57549	5.32657													ENSG00000145087	STXBP5L	1.0
chr3	121048807.0	121049322.0							4.00415	9.38046	7.04782													ENSG00000145087	STXBP5L	1.0
chr3	121049102.0	121049570.0													2.865675	5.49511	3.188855							ENSG00000145087	STXBP5L	1.0
chr3	121049120.0	121049302.0							2.91236	5.062	3.07886													ENSG00000145087	STXBP5L	1.0
chr3	121049258.0	121049960.0													3.149835	6.463825	3.869055							ENSG00000145087	STXBP5L	1.0
chr3	121049873.0	121050023.0													2.59275	4.44797	2.44324							ENSG00000145087	STXBP5L	1.0
chr3	121070546.0	121070744.0										3.09904	5.89258	3.6165										ENSG00000145087	STXBP5L	1.0
chr3	121071346.0	121071506.0										2.42212	4.67948	2.75226										ENSG00000145087	STXBP5L	1.0
chr3	121072203.0	121072470.0							3.23595	6.22743	4.14501													ENSG00000145087	STXBP5L	1.0
chr3	121072231.0	121072388.0							3.04315	5.55986	3.46776													ENSG00000145087	STXBP5L	1.0
chr3	121072231.0	121072406.0							2.8957	5.20315	3.1751													ENSG00000145087	STXBP5L	1.0
chr3	121073874.0	121074148.0										2.88428	4.99607	2.95408										ENSG00000145087	STXBP5L	1.0
chr3	121074025.0	121074331.0										2.52304	5.13612	3.11994										ENSG00000145087	STXBP5L	1.0
chr3	121074030.0	121074180.0							2.42696	3.48601	1.71883													ENSG00000145087	STXBP5L	1.0
chr3	121074449.0	121074827.0													3.0718	6.41761	3.82853							ENSG00000145087	STXBP5L	1.0
chr3	121076162.0	121076345.0													3.27506	7.18545	4.42248							ENSG00000145087	STXBP5L	1.0
chr3	121076183.0	121076333.0													2.67113	4.80522	2.61746							ENSG00000145087	STXBP5L	1.0
chr3	121076885.0	121077043.0							3.36348	6.75699	4.56345													ENSG00000145087	STXBP5L	1.0
chr3	121076932.0	121077236.0										3.84571	8.7023	6.35393										ENSG00000145087	STXBP5L	1.0
chr3	121076936.0	121077161.0										2.42212	4.67948	2.75226										ENSG00000145087	STXBP5L	1.0
chr3	121076946.0	121077134.0													2.93824	5.86127	3.39868							ENSG00000145087	STXBP5L	1.0
chr3	121076950.0	121077131.0													3.14983	6.42641	3.82564							ENSG00000145087	STXBP5L	1.0
chr3	121096761.0	121096927.0										2.94408	5.32098	3.12037										ENSG00000145087	STXBP5L	1.0
chr3	121097430.0	121097589.0										3.33042	9.33339	6.80069										ENSG00000145087	STXBP5L	1.0
chr3	121098422.0	121098572.0													2.72921	4.95654	2.80222							ENSG00000145087	STXBP5L	1.0
chr3	121099224.0	121099415.0										2.78913	4.77079	2.6581										ENSG00000145087	STXBP5L	1.0
chr3	121100178.0	121100348.0							2.59089	4.1418	2.2739													ENSG00000145087	STXBP5L	1.0
chr3	121111599.0	121112433.0							2.66709	4.40153	2.49134													ENSG00000145087	STXBP5L	1.0
chr3	121111694.0	121112015.0										3.56389	7.7267	5.28548										ENSG00000145087	STXBP5L	1.0
chr3	121111754.0	121112225.0										2.82581	6.60164	4.34967										ENSG00000145087	STXBP5L	1.0
chr3	121111954.0	121112211.0				6.77554	24.65838	22.48082																ENSG00000145087	STXBP5L	1.0
chr3	121111954.0	121112318.0				8.11141	37.34602	35.1409																ENSG00000145087	STXBP5L	1.0
chr3	121111954.0	121112325.0				7.46239	25.65392	23.41837																ENSG00000145087	STXBP5L	1.0
chr3	121111954.0	121112364.0							3.3977500000000003	6.999055	4.9171													ENSG00000145087	STXBP5L	1.0
chr3	121126026.0	121126400.0										3.20476	6.15169	3.97675										ENSG00000145087	STXBP5L	1.0
chr3	121126235.0	121126385.0										2.62397	5.60905	3.50889										ENSG00000145087	STXBP5L	1.0
chr3	121135494.0	121135952.0										2.82581	6.60164	4.34967										ENSG00000145087	STXBP5L	1.0
chr3	121145793.0	121145988.0													2.67113	4.80522	2.61746							ENSG00000145087	STXBP5L	1.0
chr3	121152788.0	121152981.0										2.72405	4.45151	2.49176										ENSG00000145087	STXBP5L	1.0
chr3	121152824.0	121152974.0							2.8957	5.20315	3.1751													ENSG00000145087	STXBP5L	1.0
chr3	121155126.0	121155387.0				3.61362	8.09954	6.23419																ENSG00000145087	STXBP5L	1.0
chr3	121155171.0	121155374.0				3.66322	9.23041	7.38721																ENSG00000145087	STXBP5L	1.0
chr3	121165310.0	121165882.0				5.1193	15.927385	13.911739999999998																ENSG00000145087	STXBP5L	1.0			1.0	0.0	intron_variant
chr3	121165335.0	121165875.0				4.57902	14.02746	12.08265																ENSG00000145087	STXBP5L	1.0
chr3	121165636.0	121165836.0				3.81797	8.10758	6.19767																ENSG00000145087	STXBP5L	1.0
chr3	121175170.0	121175430.0							2.91236	5.062	3.07886													ENSG00000145087	STXBP5L	1.0
chr3	121175209.0	121175430.0										4.32643	10.80022	8.36439										ENSG00000145087	STXBP5L	1.0
chr3	121175235.0	121175385.0							2.74329	4.66126	2.70878													ENSG00000145087	STXBP5L	1.0
chr3	121227380.0	121227548.0										3.09904	5.89258	3.6165										ENSG00000145087	STXBP5L	1.0
chr3	121227392.0	121227542.0							2.72282	4.44868	2.4931													ENSG00000145087	STXBP5L	1.0
chr3	121232793.0	121232970.0													2.80469	5.32355	2.99547							ENSG00000145087	STXBP5L	1.0
chr3	121237080.0	121237592.0													2.72031	4.76963	2.63151							ENSG00000145087	STXBP5L	1.0
chr3	121241456.0	121241670.0													3.00214	6.03368	3.57549							ENSG00000145087	STXBP5L	1.0
chr3	121330160.0	121330535.0							2.72282	4.44868	2.4931													ENSG00000145087	STXBP5L	1.0
chr3	121330272.0	121330422.0							2.42696	3.48601	1.71883													ENSG00000145087	STXBP5L	1.0
chr3	121330566.0	121331016.0													2.57714	4.25874	2.27398							ENSG00000145087	STXBP5L	1.0
chr3	121330888.0	121331038.0										2.78913	4.77079	2.6581										ENSG00000145087	STXBP5L	1.0
chr3	121330926.0	121331399.0													2.93824	5.86127	3.39868							ENSG00000145087	STXBP5L	1.0
chr3	121331147.0	121331545.0										2.52304	5.13612	3.11994										ENSG00000145087	STXBP5L	1.0
chr3	121357419.0	121357670.0													2.53757	4.30715	2.26352							ENSG00000145087	STXBP5L	1.0
chr3	121358104.0	121358307.0													3.47247	8.19127	5.28557							ENSG00000145087	STXBP5L	1.0
chr3	121362115.0	121362423.0				3.1399	6.80826	5.04176																ENSG00000145087	STXBP5L	1.0
chr3	121362159.0	121362662.0				3.46306	7.46563	5.62254																ENSG00000145087	STXBP5L	1.0
chr3	121362539.0	121362723.0							2.72282	4.44868	2.4931													ENSG00000145087	STXBP5L	1.0
chr3	121363008.0	121363423.0													3.00666	5.85437	3.40661							ENSG00000145087	STXBP5L	1.0
chr3	121371345.0	121372051.0													4.24929	11.48762	7.92457							ENSG00000145087	STXBP5L	1.0
chr3	121371392.0	121371779.0										2.56381	3.93063	2.06466										ENSG00000145087	STXBP5L	1.0
chr3	121371451.0	121371822.0										2.52304	5.13612	3.11994										ENSG00000145087	STXBP5L	1.0
chr3	121371452.0	121371702.0							2.72282	4.44868	2.4931													ENSG00000145087	STXBP5L	1.0
chr3	121371452.0	121372014.0													2.72921	4.95654	2.80222							ENSG00000145087	STXBP5L	1.0
chr3	121371644.0	121371885.0													3.0718	6.41761	3.82853							ENSG00000145087	STXBP5L	1.0
chr3	121371806.0	121372429.0										3.40894	7.09629	4.70134										ENSG00000145087	STXBP5L	1.0
chr3	121371849.0	121372314.0							3.36348	6.75699	4.56345													ENSG00000145087	STXBP5L	1.0
chr3	121372181.0	121372341.0													2.57714	4.25874	2.27398							ENSG00000145087	STXBP5L	1.0
chr3	121372251.0	121372401.0										2.88428	4.99607	2.95408										ENSG00000145087	STXBP5L	1.0
chr3	121373265.0	121373954.0													2.57714	4.25874	2.27398							ENSG00000145087	STXBP5L	1.0
chr3	121373480.0	121373954.0													3.8209	9.6909	6.35161							ENSG00000145087	STXBP5L	1.0
chr3	121373481.0	121373753.0										2.72405	4.45151	2.49176										ENSG00000145087	STXBP5L	1.0
chr3	121373766.0	121374026.0							2.56265	3.92802	2.0566													ENSG00000145087	STXBP5L	1.0
chr3	121373908.0	121374130.0													2.53757	4.30715	2.26352							ENSG00000145087	STXBP5L	1.0
chr3	121383250.0	121383400.0										2.47923	3.73894	1.84006										ENSG00000145087	STXBP5L	1.0
chr3	121400164.0	121400440.0													2.59275	4.44797	2.44324							ENSG00000145087	STXBP5L	1.0
chr3	121400228.0	121400510.0										3.12858	8.19997	5.76339										ENSG00000145087	STXBP5L	1.0
chr3	121400230.0	121400619.0													3.72253	8.89432	5.72551							ENSG00000145087	STXBP5L	1.0
chr3	121400296.0	121400592.0													2.80469	5.32355	2.99547							ENSG00000145087	STXBP5L	1.0
chr3	121404309.0	121404512.0										3.09904	5.89258	3.6165										ENSG00000145087	STXBP5L	1.0
chr3	121404309.0	121404773.0													2.72031	4.76963	2.63151							ENSG00000145087	STXBP5L	1.0
chr3	121404903.0	121405198.0													2.53757	4.30715	2.26352							ENSG00000145087	STXBP5L	1.0
chr3	121418369.0	121418555.0										3.02765	7.65321	5.27253										ENSG00000145087	STXBP5L	1.0
chr3	121423066.0	121423468.0													3.29301	7.01714	4.26695							ENSG00000145087	STXBP5L	1.0
chr3	121423183.0	121423381.0													2.86567	5.4854	3.17998							ENSG00000145087	STXBP5L	1.0
chr3	121425799.0	121426007.0										3.52524	7.38938	5.11599
chr3	121425809.0	121426007.0							2.8957	5.20315	3.1751
chr3	121428595.0	121428770.0										2.52304	5.13612	3.11994
chr3	121428620.0	121428876.0													2.86567	5.4854	3.17998
chr3	121433991.0	121434264.0													2.86567	5.4854	3.17998							ENSG00000051341	POLQ	1.0
chr3	121436091.0	121436411.0													2.57714	4.25874	2.27398							ENSG00000051341	POLQ	1.0
chr3	121436610.0	121436818.0													2.86567	5.4854	3.17998							ENSG00000051341	POLQ	1.0
chr3	121458895.0	121459177.0										3.12858	8.19997	5.76339										ENSG00000051341	POLQ	1.0
chr3	121467283.0	121467433.0													2.86567	5.4854	3.17998							ENSG00000051341	POLQ	1.0
chr3	121467643.0	121467865.0										2.63418	4.24306	2.23146										ENSG00000051341	POLQ	1.0
chr3	121470451.0	121470616.0													3.0718	6.41761	3.82853							ENSG00000051341	POLQ	1.0
chr3	121476844.0	121477143.0													3.00214	6.03368	3.57549							ENSG00000051341	POLQ	1.0
chr3	121477671.0	121477922.0													3.87314	10.10904	6.98288							ENSG00000051341	POLQ	1.0
chr3	121482704.0	121483015.0				4.97151	16.2719	14.2908																ENSG00000051341	POLQ	1.0
chr3	121482742.0	121482962.0				2.71022	4.58182	2.88111																ENSG00000051341	POLQ	1.0
chr3	121482752.0	121483034.0				5.20632	14.08557	12.02777																ENSG00000051341	POLQ	1.0
chr3	121490269.0	121490454.0													3.29301	7.01714	4.26695							ENSG00000051341	POLQ	1.0
chr3	121490962.0	121491112.0										2.42212	4.67948	2.75226										ENSG00000051341	POLQ	1.0
chr3	121491472.0	121491830.0							3.04315	5.55986	3.46776													ENSG00000051341	POLQ	1.0
chr3	121493472.0	121493719.0													2.59275	4.44797	2.44324							ENSG00000051341	POLQ	1.0
chr3	121493490.0	121493652.0							3.20051	6.35017	4.19687													ENSG00000051341	POLQ	1.0
chr3	121500665.0	121500816.0													2.80469	5.32355	2.99547							ENSG00000051341	POLQ	1.0
chr3	121509785.0	121509960.0													2.80469	5.32355	2.99547							ENSG00000051341	POLQ	1.0
chr3	121514421.0	121514597.0													2.67113	4.80522	2.61746							ENSG00000051341	POLQ	1.0
chr3	121514438.0	121515068.0							2.642735	4.18835	2.27485													ENSG00000051341	POLQ	1.0
chr3	121514610.0	121515205.0										2.47923	3.73894	1.84006										ENSG00000051341	POLQ	1.0
chr3	121514727.0	121515157.0													4.15205	10.91599	7.41112							ENSG00000051341	POLQ	1.0
chr3	121514920.0	121515164.0							2.75056	4.51255	2.59129													ENSG00000051341	POLQ	1.0
chr3	121515271.0	121515745.0													2.72031	4.76963	2.63151							ENSG00000051341	POLQ	1.0
chr3	121515324.0	121515479.0													3.00214	6.03368	3.57549							ENSG00000051341	POLQ	1.0
chr3	121520734.0	121520915.0										3.09904	5.89258	3.6165										ENSG00000051341	POLQ	1.0
chr3	121520776.0	121520926.0													2.91198	5.78995	3.38388							ENSG00000051341	POLQ	1.0
chr3	121521192.0	121521365.0													2.86567	5.4854	3.17998							ENSG00000051341	POLQ	1.0
chr3	121521192.0	121521406.0							2.56265	3.92802	2.0566													ENSG00000051341	POLQ	1.0
chr3	121521261.0	121521525.0										2.52304	5.13612	3.11994										ENSG00000051341	POLQ	1.0
chr3	121521261.0	121521544.0							2.59089	4.1418	2.2739													ENSG00000051341	POLQ	1.0
chr3	121521463.0	121521641.0													2.72031	4.76963	2.63151							ENSG00000051341	POLQ	1.0
chr3	121522609.0	121522838.0										2.72489	6.09774	3.91889										ENSG00000051341	POLQ	1.0
chr3	121522851.0	121523085.0													2.67113	4.80522	2.61746							ENSG00000051341	POLQ	1.0
chr3	121527325.0	121527479.0										2.72489	6.09774	3.91889										ENSG00000051341	POLQ	1.0
chr3	121529232.0	121529478.0										2.63418	4.24306	2.23146										ENSG00000051341	POLQ	1.0
chr3	121529328.0	121529515.0													3.0718	6.41761	3.82853							ENSG00000051341	POLQ	1.0
chr3	121531363.0	121531542.0													3.1386	6.60061	3.98971							ENSG00000051341	POLQ	1.0
chr3	121531392.0	121531542.0													2.93824	5.86127	3.39868							ENSG00000051341	POLQ	1.0
chr3	121542409.0	121542592.0										2.60829	5.86438	3.73594										ENSG00000051341	POLQ	1.0
chr3	121545239.0	121546464.0				7.5428875	95.9729525	93.6404425																ENSG00000051341	POLQ	0.61			1.0	0.0	intron_variant
chr3	121545266.0	121546657.0				6.45331	60.082728	57.755590000000005																ENSG00000051341	POLQ	0.52			1.0	0.0	intron_variant
chr3	121545271.0	121545449.0							3.04143	7.50504	5.34645													ENSG00000051341	POLQ	1.0
chr3	121545287.0	121546657.0				6.502808	79.01569199999999	76.702662																ENSG00000051341	POLQ	0.51			1.0	0.0	intron_variant
chr3	121545339.0	121546482.0										4.87319	18.783	16.33191										ENSG00000051341	POLQ	0.57			1.0	0.0	intron_variant
chr3	121545512.0	121546220.0										5.37589	27.35186	24.30164										ENSG00000051341	POLQ	0.67
chr3	121545550.0	121546604.0										5.845156666666667	32.43437666666667	29.8423										ENSG00000051341	POLQ		0.58
chr3	121545573.0	121546193.0							8.861545	62.427055	59.72524													ENSG00000051341	POLQ	0.67
chr3	121545622.0	121546675.0													3.267515	6.986750000000001	4.282435							ENSG00000051341	POLQ		0.65
chr3	121545831.0	121546222.0							11.34235	77.94809	74.66724													ENSG00000051341	POLQ		0.6
chr3	121545841.0	121546184.0							11.40861	70.97236	67.72904													ENSG00000051341	POLQ		0.57
chr3	121545912.0	121546243.0													4.5122	14.45372	11.04679							ENSG00000051341	POLQ		0.77
chr3	121546322.0	121546686.0													2.50597	4.51114	2.43081							ENSG00000051341	POLQ		1.0
chr3	121546857.0	121547018.0				3.04752	13.38988	11.39144																ENSG00000051341	POLQ		1.0
chr3	121546861.0	121547018.0				3.124	11.8353	9.82584																ENSG00000051341	POLQ		1.0
chr3	121549022.0	121549177.0							2.53317	4.58647	2.6716													ENSG00000051341	POLQ		1.0
chr3	121552435.0	121552633.0										2.88428	4.99607	2.95408
chr3	121553218.0	121553442.0										2.78913	4.77079	2.6581
chr3	121554225.0	121554454.0				3.00907	6.24417	4.50048
chr3	121554254.0	121554425.0				2.86079	5.11766	3.38298
chr3	121555273.0	121555431.0										2.45399	3.68136	1.83981
chr3	121559150.0	121559388.0							3.50532	7.57549	5.32657
chr3	121559153.0	121559388.0										3.68547	8.03682	5.72362
chr3	121559229.0	121559379.0										2.42608	3.6175	1.78581
chr3	121559811.0	121559961.0							2.59089	4.1418	2.2739
chr3	121563180.0	121563428.0													3.47247	8.19127	5.28557							ENSG00000186103	ARGFX		1.0		1.0	1.0	upstream_gene_variant
chr3	121566862.0	121567017.0				3.12379	5.55092	3.74364																ENSG00000186103	ARGFX		1.0
chr3	121567774.0	121568046.0													3.14983	6.42641	3.82564							ENSG00000186103	ARGFX		0.64
chr3	121574452.0	121574795.0				8.50366	31.59625	29.29233																ENSG00000186103	ARGFX	1.0
chr3	121574454.0	121574890.0				10.38917	48.80055	46.38757																ENSG00000186103	ARGFX	1.0
chr3	121574457.0	121574810.0				8.5039	40.29956	38.07142																ENSG00000186103	ARGFX	1.0
chr3	121574550.0	121574770.0							3.07415	5.63398	3.59761													ENSG00000186103	ARGFX	1.0
chr3	121574635.0	121574882.0													2.57714	4.25874	2.27398							ENSG00000186103	ARGFX	1.0
chr3	121579407.0	121579613.0										2.82581	6.60164	4.34967										ENSG00000186103	ARGFX	1.0
chr3	121579426.0	121579576.0													2.80469	5.32355	2.99547							ENSG00000186103	ARGFX	1.0
chr3	121579436.0	121579699.0										3.84571	8.7023	6.35393										ENSG00000186103	ARGFX	1.0
chr3	121585040.0	121585231.0							2.75056	4.51255	2.59129													ENSG00000186103	ARGFX	1.0
chr3	121588928.0	121589133.0													2.86349	5.30183	3.00837							ENSG00000186103,ENSG00000163833	ARGFX,FBXO40	1.0	1.0
chr3	121592976.0	121593126.0							2.56265	3.92802	2.0566													ENSG00000163833	FBXO40		1.0
chr3	121594986.0	121595158.0							3.04811	5.76644	3.67173													ENSG00000163833	FBXO40	1.0
chr3	121596118.0	121596268.0										2.48509	5.01529	3.045										ENSG00000163833	FBXO40	1.0
chr3	121597472.0	121597671.0				3.76419	8.75076	6.86448																ENSG00000163833	FBXO40	1.0
chr3	121597483.0	121597671.0				3.00907	6.24417	4.50048																ENSG00000163833	FBXO40	1.0
chr3	121597504.0	121597654.0										2.72405	4.45151	2.49176										ENSG00000163833	FBXO40	1.0
chr3	121598056.0	121598277.0													3.23584	7.50274	4.73035							ENSG00000163833	FBXO40	1.0
chr3	121598117.0	121598267.0										2.35183	4.58635	2.70517										ENSG00000163833	FBXO40	1.0
chr3	121599963.0	121600153.0										2.72405	4.45151	2.49176										ENSG00000163833	FBXO40	1.0
chr3	121600361.0	121600740.0										2.68371	4.99846	2.86035										ENSG00000163833	FBXO40	1.0
chr3	121600380.0	121600560.0							2.88299	4.99301	2.96442													ENSG00000163833	FBXO40	1.0
chr3	121601506.0	121601680.0				2.95025	4.96578	3.1903																ENSG00000163833	FBXO40	1.0
chr3	121601525.0	121601704.0				3.61362	8.09954	6.23419																ENSG00000163833	FBXO40	1.0
chr3	121604048.0	121604233.0										3.05768	6.18232	3.88267										ENSG00000163833	FBXO40	1.0
chr3	121609432.0	121609582.0													2.65734	4.61152	2.55729							ENSG00000163833	FBXO40	1.0
chr3	121610774.0	121610924.0													2.53757	4.30715	2.26352							ENSG00000163833	FBXO40	1.0
chr3	121612350.0	121612701.0													2.57714	4.25874	2.27398							ENSG00000163833	FBXO40	1.0
chr3	121613151.0	121613368.0													2.59275	4.44797	2.44324							ENSG00000163833	FBXO40	1.0
chr3	121615776.0	121616397.0													3.20683	6.8930299999999995	4.206095							ENSG00000163833	FBXO40	1.0			1.0	0.0	intron_variant
chr3	121618669.0	121618821.0										2.77981	4.91784	2.78876										ENSG00000163833	FBXO40	1.0
chr3	121619033.0	121619202.0										2.6393	4.41033	2.48883										ENSG00000163833	FBXO40	1.0
chr3	121619070.0	121619223.0													2.58065	4.56716	2.52186							ENSG00000163833	FBXO40	1.0
chr3	121619121.0	121619357.0										2.52039	3.97571	2.04312										ENSG00000163833	FBXO40	1.0
chr3	121619720.0	121620164.0										3.173355	6.7008600000000005	4.536695										ENSG00000163833	FBXO40	1.0
chr3	121619727.0	121620152.0										3.47323	7.72567	5.28548										ENSG00000163833	FBXO40	1.0
chr3	121619736.0	121620112.0										2.33867	4.79408	2.85216										ENSG00000163833	FBXO40	1.0
chr3	121619812.0	121620077.0							2.58876	3.9868	2.13746													ENSG00000163833	FBXO40	1.0
chr3	121621477.0	121621807.0							2.72282	4.44868	2.4931													ENSG00000163833	FBXO40	1.0
chr3	121621590.0	121621953.0							3.81013	8.87287	6.54963													ENSG00000163833	FBXO40	1.0
chr3	121621806.0	121622026.0										3.03951	5.74508	3.50414										ENSG00000163833	FBXO40	1.0
chr3	121621856.0	121622077.0													2.85529	5.6351	3.25514							ENSG00000163833	FBXO40	1.0
chr3	121622205.0	121622677.0													2.82353	5.89639	3.4414							ENSG00000163833	FBXO40	1.0
chr3	121622309.0	121622763.0													2.79011	5.45555	3.17998							ENSG00000163833	FBXO40	1.0
chr3	121627382.0	121627583.0													2.57913	4.86319	2.78026							ENSG00000163833	FBXO40	1.0
chr3	121627731.0	121627899.0													3.09156	7.07123	4.37785							ENSG00000163833	FBXO40	1.0
chr3	121627746.0	121627937.0													2.59901	4.76768	2.63151							ENSG00000163833	FBXO40	1.0
chr3	121627793.0	121627954.0										2.60323	5.99942	3.85621										ENSG00000163833	FBXO40	1.0
chr3	121630799.0	121630958.0										2.6738	4.8122	2.81561
chr3	121632017.0	121632171.0							2.64201	4.72891	2.79123													ENSG00000180353	HCLS1	1.0
chr3	121632055.0	121632232.0										2.5	4.2107	2.31222										ENSG00000180353	HCLS1	1.0
chr3	121632403.0	121632727.0										2.25701	4.97563	3.01072										ENSG00000180353	HCLS1	1.0
chr3	121632457.0	121632662.0							2.67417	4.65391	2.70878													ENSG00000180353	HCLS1	1.0
chr3	121632885.0	121633035.0							2.74181	4.65771	2.6828													ENSG00000180353	HCLS1	1.0
chr3	121632885.0	121633218.0													3.49476	10.38168	6.91069							ENSG00000180353	HCLS1	1.0
chr3	121634497.0	121634743.0										2.47841	6.11107	3.93074										ENSG00000180353	HCLS1	1.0
chr3	121634949.0	121635099.0										2.49844	4.34842	2.32322										ENSG00000180353	HCLS1	1.0
chr3	121635585.0	121635771.0										2.6335	4.39625	2.47642										ENSG00000180353	HCLS1	1.0
chr3	121635685.0	121636271.0													2.49053	4.75044	2.68902							ENSG00000180353	HCLS1	1.0
chr3	121635837.0	121636148.0										2.67346	4.97067	2.83574										ENSG00000180353	HCLS1	1.0
chr3	121635885.0	121636180.0													3.30999	7.72102	4.80973							ENSG00000180353	HCLS1	1.0
chr3	121636141.0	121636293.0							2.68657	4.5248	2.61645													ENSG00000180353	HCLS1	1.0
chr3	121643053.0	121643215.0				3.12379	5.55092	3.74364																ENSG00000180353	HCLS1	1.0
chr3	121643526.0	121643806.0													2.72031	4.76963	2.63151							ENSG00000180353	HCLS1	1.0
chr3	121644675.0	121644966.0										2.63418	4.24306	2.23146										ENSG00000180353	HCLS1	1.0
chr3	121645010.0	121645273.0													2.72921	4.95654	2.80222							ENSG00000180353	HCLS1	1.0
chr3	121647805.0	121647988.0													2.67113	4.80522	2.61746							ENSG00000180353	HCLS1	1.0
chr3	121647807.0	121648004.0													2.72031	4.76963	2.63151							ENSG00000180353	HCLS1	1.0
chr3	121654988.0	121655256.0										2.88428	4.99607	2.95408										ENSG00000180353	HCLS1	1.0
chr3	121655138.0	121655348.0													2.70423	5.54171	3.17739							ENSG00000180353	HCLS1	1.0
chr3	121655720.0	121655888.0							2.8957	5.20315	3.1751													ENSG00000180353	HCLS1	1.0
chr3	121657004.0	121657197.0													2.3367	4.16174	2.20268							ENSG00000180353	HCLS1	1.0
chr3	121657112.0	121657523.0													2.40084	4.48126	2.46998							ENSG00000180353	HCLS1	1.0
chr3	121657829.0	121658206.0													2.48963	4.88877	2.80103							ENSG00000180353	HCLS1	1.0
chr3	121657903.0	121658378.0													2.826685	6.322985	3.7842							ENSG00000180353	HCLS1	1.0
chr3	121657932.0	121658307.0													2.77038	6.07752	3.5812							ENSG00000180353	HCLS1	1.0
chr3	121658069.0	121658297.0							3.19149	6.32739	4.19282													ENSG00000180353	HCLS1	1.0
chr3	121658147.0	121658314.0							2.65004	4.28002	2.40474													ENSG00000180353	HCLS1	1.0
chr3	121658217.0	121658373.0										2.68657	4.5248	2.4772										ENSG00000180353	HCLS1	1.0
chr3	121659200.0	121659401.0							3.29277	7.01651	4.81016													ENSG00000180353	HCLS1	1.0
chr3	121659248.0	121659485.0							2.54777	3.89443	2.08588													ENSG00000180353	HCLS1	1.0
chr3	121663525.0	121663713.0				2.60316	3.86825	2.16857																ENSG00000180353,ENSG00000173230	HCLS1,GOLGB1	1.0	1.0
chr3	121663525.0	121663735.0				3.16192	6.25252	4.45911																ENSG00000180353,ENSG00000173230	HCLS1,GOLGB1	1.0	1.0
chr3	121663537.0	121663811.0				3.00907	6.24417	4.50048																ENSG00000180353,ENSG00000173230	HCLS1,GOLGB1	1.0	1.0
chr3	121664481.0	121664760.0													2.5286	4.57382	2.48177							ENSG00000180353,ENSG00000173230	HCLS1,GOLGB1	1.0	1.0
chr3	121664655.0	121665027.0										2.63418	4.24306	2.23146										ENSG00000180353,ENSG00000173230	HCLS1,GOLGB1	1.0	1.0		1.0	1.0	non_coding_transcript_exon_variant
chr3	121666276.0	121666496.0										2.42718	4.82979	2.88329										ENSG00000173230	GOLGB1	1.0
chr3	121668731.0	121668903.0										2.72489	6.09774	3.91889										ENSG00000173230	GOLGB1	1.0
chr3	121669162.0	121669350.0													3.08605	7.05459	4.36403							ENSG00000173230	GOLGB1	1.0
chr3	121679666.0	121680030.0							2.91236	5.062	3.07886													ENSG00000173230	GOLGB1	1.0
chr3	121679667.0	121680060.0										2.63418	4.24306	2.23146										ENSG00000173230	GOLGB1	1.0
chr3	121686221.0	121686635.0													2.80469	5.32355	2.99547							ENSG00000173230	GOLGB1	1.0
chr3	121706849.0	121706999.0													2.53757	4.30715	2.26352							ENSG00000173230	GOLGB1	1.0
chr3	121707428.0	121707590.0				3.00907	6.24417	4.50048																ENSG00000173230	GOLGB1	1.0
chr3	121715513.0	121715708.0													2.72031	4.76963	2.63151							ENSG00000173230	GOLGB1	1.0
chr3	121724784.0	121724982.0										2.78913	4.77079	2.6581										ENSG00000173230	GOLGB1	1.0
chr3	121725021.0	121725271.0							2.59089	4.1418	2.2739													ENSG00000173230	GOLGB1	1.0
chr3	121736171.0	121736411.0				3.79405	9.87456	8.01489																ENSG00000173230	GOLGB1	1.0
chr3	121736171.0	121736451.0				4.21589	10.80197	8.85933																ENSG00000173230	GOLGB1	1.0
chr3	121737058.0	121737213.0													3.29301	7.01714	4.26695							ENSG00000173230	GOLGB1	1.0
chr3	121748857.0	121749012.0													2.64766	5.68552	3.29704							ENSG00000173230	GOLGB1	1.0
chr3	121749144.0	121750177.0				10.156923333333332	231.53977666666665	228.3783566666667																ENSG00000173230	GOLGB1	0.58
chr3	121749147.0	121750106.0										5.374736666666666	44.84029666666667	41.92218666666667										ENSG00000173230	GOLGB1	0.62
chr3	121749147.0	121750183.0				9.865336666666666	268.15478666666667	264.8980033333333																ENSG00000173230	GOLGB1	0.57
chr3	121749149.0	121750185.0				9.38503	310.94445333333334	307.9666766666667																ENSG00000173230	GOLGB1	0.57
chr3	121749195.0	121750123.0										8.6439	85.28053	82.141565										ENSG00000173230	GOLGB1	0.59
chr3	121749222.0	121750118.0							6.98806	67.22703666666666	64.50096													ENSG00000173230	GOLGB1	0.58
chr3	121749222.0	121750128.0							7.56635	83.67308333333334	81.04970333333334													ENSG00000173230	GOLGB1	0.57
chr3	121749242.0	121750110.0										13.45219	127.78303	123.96152										ENSG00000173230	GOLGB1	0.57
chr3	121749275.0	121750135.0							9.02247	84.543395	81.44870499999999													ENSG00000173230	GOLGB1	0.54
chr3	121749297.0	121750110.0													5.55841	24.2991	20.50531							ENSG00000173230	GOLGB1	0.55
chr3	121749549.0	121750089.0													4.96644	15.9059	11.95847							ENSG00000173230	GOLGB1		0.64
chr3	121749719.0	121750066.0													3.54798	8.40615	5.34661							ENSG00000173230	GOLGB1		0.94
chr3	121757103.0	121757329.0													2.73082	5.12569	2.91894
chr3	121757141.0	121757341.0							2.88299	4.99301	2.96442
chr3	121757921.0	121758242.0													3.15259	7.04936	4.33608
chr3	121757958.0	121758189.0													2.59594	5.0628	2.889
chr3	121759207.0	121759384.0				3.1399	6.80826	5.04176
chr3	121766700.0	121767412.0													3.13858	6.75741	4.14052
chr3	121766856.0	121767163.0							3.36348	6.75699	4.56345
chr3	121766976.0	121767388.0													3.4797450000000003	8.2604	5.31418
chr3	121772480.0	121772798.0													3.14983	6.42641	3.82564							ENSG00000173226	IQCB1	1.0
chr3	121776239.0	121776403.0													2.72921	4.95654	2.80222							ENSG00000173226	IQCB1	1.0
chr3	121780708.0	121780882.0													3.41152	7.7875	4.87466							ENSG00000173226	IQCB1	1.0
chr3	121788761.0	121788960.0										2.42212	4.67948	2.75226										ENSG00000173226	IQCB1	1.0
chr3	121789245.0	121789395.0										2.63418	4.24306	2.23146										ENSG00000173226	IQCB1	1.0
chr3	121805758.0	121805921.0													2.72921	4.95654	2.80222							ENSG00000173226	IQCB1	1.0
chr3	121811421.0	121811602.0													3.00214	6.03368	3.57549							ENSG00000173226	IQCB1	1.0
chr3	121824189.0	121824339.0							2.56265	3.92802	2.0566													ENSG00000173226	IQCB1	1.0
chr3	121829449.0	121829702.0													2.53757	4.30715	2.26352							ENSG00000173226	IQCB1	1.0
chr3	121834492.0	121835763.0				12.555395	248.566585	245.38863																ENSG00000173226,ENSG00000145088	IQCB1,EAF2		0.55,0.55
chr3	121834528.0	121835744.0				13.39534	250.510235	247.297875																ENSG00000173226,ENSG00000145088	IQCB1,EAF2		0.56,0.56
chr3	121834649.0	121835627.0							10.65522	87.443815	84.514755													ENSG00000173226,ENSG00000145088	IQCB1,EAF2		0.58,0.58
chr3	121834681.0	121835675.0				24.40081	832.58112	828.48077																ENSG00000173226,ENSG00000145088	IQCB1,EAF2		0.62,0.62
chr3	121834701.0	121835284.0										11.85117	93.60344	89.82931										ENSG00000173226,ENSG00000145088	IQCB1,EAF2	0.62	0.87
chr3	121834745.0	121834903.0													2.72921	4.95654	2.80222							ENSG00000173226,ENSG00000145088	IQCB1,EAF2	1.0	1.0
chr3	121834745.0	121835625.0							14.96288	108.73442	105.21757													ENSG00000173226,ENSG00000145088	IQCB1,EAF2		0.64,0.64
chr3	121834748.0	121835560.0							17.6193	149.64445	145.82228													ENSG00000173226,ENSG00000145088	IQCB1,EAF2		0.62,0.62
chr3	121834793.0	121835649.0										9.20999	54.37359	51.3921										ENSG00000173226,ENSG00000145088	IQCB1,EAF2	0.51	0.69
chr3	121834881.0	121835627.0										9.739745	56.352955	53.35068										ENSG00000173226,ENSG00000145088	IQCB1,EAF2	0.56	0.76
chr3	121834968.0	121835297.0													7.18409	31.1453	27.14017							ENSG00000173226,ENSG00000145088	IQCB1,EAF2		0.72,0.72
chr3	121835008.0	121835453.0													5.44062	17.71851	13.67303							ENSG00000173226,ENSG00000145088	IQCB1,EAF2	0.55	0.88
chr3	121835365.0	121835731.0										2.58661	5.78962	3.6695										ENSG00000173226,ENSG00000145088	IQCB1,EAF2	1.0	1.0
chr3	121842097.0	121842306.0										2.78913	4.77079	2.6581										ENSG00000145088	EAF2	1.0
chr3	121855657.0	121855807.0				3.00907	6.24417	4.50048																ENSG00000145088	EAF2	1.0
chr3	121865772.0	121866232.0													2.86567	5.4854	3.17998							ENSG00000145088	EAF2	1.0
chr3	121883598.0	121883761.0				3.00907	6.24417	4.50048																ENSG00000145088	EAF2	1.0
chr3	121883603.0	121883753.0				3.01135	5.67488	3.90945																ENSG00000145088	EAF2	1.0
chr3	121897310.0	121897697.0													3.00666	5.85437	3.40661							ENSG00000163406	SLC15A2	1.0
chr3	121908444.0	121908643.0													2.86349	5.30183	3.00837							ENSG00000163406	SLC15A2	1.0
chr3	121913166.0	121913316.0													2.59275	4.44797	2.44324							ENSG00000163406	SLC15A2	1.0
chr3	121913285.0	121913552.0										2.72489	6.09774	3.91889										ENSG00000163406	SLC15A2	1.0
chr3	121916217.0	121916374.0													2.53757	4.30715	2.26352							ENSG00000163406	SLC15A2	1.0
chr3	121918944.0	121919234.0										2.82581	6.60164	4.34967										ENSG00000163406	SLC15A2	1.0
chr3	121919020.0	121919190.0							2.72282	4.44868	2.4931													ENSG00000163406	SLC15A2	1.0
chr3	121919345.0	121919608.0													3.0718	6.41761	3.82853							ENSG00000163406	SLC15A2	1.0
chr3	121926323.0	121926563.0							2.74329	4.66126	2.70878													ENSG00000163406	SLC15A2	1.0			1.0	0.0	intron_variant
chr3	121929799.0	121930094.0													3.14983	6.42641	3.82564							ENSG00000163406	SLC15A2	1.0
chr3	121930585.0	121930959.0													2.59275	4.44797	2.44324							ENSG00000163406	SLC15A2	1.0
chr3	121930841.0	121931345.0													3.00666	5.85437	3.40661							ENSG00000163406	SLC15A2	1.0
chr3	121931076.0	121931268.0													2.67113	4.80522	2.61746							ENSG00000163406	SLC15A2	1.0
chr3	121939554.0	121939762.0													3.0718	6.41761	3.82853							ENSG00000163406	SLC15A2	1.0
chr3	121940398.0	121940815.0													2.86567	5.4854	3.17998							ENSG00000163406	SLC15A2	1.0
chr3	121942166.0	121942395.0				4.57902	14.02746	12.08265																ENSG00000163406	SLC15A2	1.0
chr3	121942168.0	121942384.0										2.82581	6.60164	4.34967										ENSG00000163406	SLC15A2	1.0
chr3	121942201.0	121942382.0				3.47088	6.78805	4.92538																ENSG00000163406	SLC15A2	1.0
chr3	121942201.0	121942437.0				4.6676	12.98816	10.9958																ENSG00000163406	SLC15A2	1.0
chr3	121943540.0	121943800.0				3.29734	6.1587	4.32259																ENSG00000163406	SLC15A2	1.0
chr3	121945260.0	121945410.0													2.59275	4.44797	2.44324
chr3	121962294.0	121962444.0													2.57714	4.25874	2.27398
chr3	121962316.0	121962540.0										2.42212	4.67948	2.75226
chr3	121962635.0	121963040.0													2.67113	4.80522	2.61746
chr3	121963776.0	121964117.0										2.56381	3.93063	2.06466
chr3	121964002.0	121964157.0										2.78913	4.77079	2.6581
chr3	121970982.0	121971296.0													2.53757	4.30715	2.26352
chr3	121974884.0	121975212.0													2.53757	4.30715	2.26352
chr3	121975800.0	121976019.0													3.0718	6.41761	3.82853
chr3	121985999.0	121986149.0				2.7767	4.40446	2.66454
chr3	121986111.0	121986405.0													2.57714	4.25874	2.27398
chr3	121986954.0	121987119.0													3.00214	6.03368	3.57549															0.002123	1.0
chr3	121992776.0	121993115.0							2.74129	5.65255	3.58793													ENSG00000145103	ILDR1	1.0
chr3	121992879.0	121993585.0							2.82522	5.12824	3.139665													ENSG00000145103	ILDR1	1.0
chr3	121992986.0	121993256.0													2.59155	5.04988	2.87865							ENSG00000145103	ILDR1	1.0
chr3	121993001.0	121993681.0										2.76701	4.804225	2.706325										ENSG00000145103	ILDR1	1.0
chr3	121993168.0	121993452.0										2.70848	4.74003	2.75085										ENSG00000145103	ILDR1	1.0
chr3	121993177.0	121993585.0							4.02085	9.98134	7.72523													ENSG00000145103	ILDR1	1.0
chr3	121993271.0	121993771.0							2.91036	6.33353	4.19687													ENSG00000145103	ILDR1	1.0
chr3	121993435.0	121993585.0													2.58282	5.02416	2.85761							ENSG00000145103	ILDR1	1.0
chr3	121993435.0	121993966.0										2.56198	6.14912	3.96487										ENSG00000145103	ILDR1	1.0
chr3	121994038.0	121994370.0													2.6181	5.12791	2.92077							ENSG00000145103	ILDR1	1.0
chr3	121994123.0	121994278.0													2.58368	4.87613	2.67553							ENSG00000145103	ILDR1	1.0
chr3	121994205.0	121994413.0							3.12278	6.35508	4.19652													ENSG00000145103	ILDR1	1.0
chr3	121994655.0	121994817.0										2.45487	3.82009	1.90956										ENSG00000145103	ILDR1	1.0
chr3	121995261.0	121995894.0													2.61364	5.11481	2.87268							ENSG00000145103	ILDR1	1.0
chr3	121995267.0	121995746.0													2.67708	5.46017	3.17998							ENSG00000145103	ILDR1	1.0
chr3	121995268.0	121996024.0				6.1596850000000005	37.40568	35.219425																ENSG00000145103	ILDR1	1.0
chr3	121995355.0	121995611.0													2.97994	6.73115	4.07751							ENSG00000145103	ILDR1	1.0
chr3	121995356.0	121995946.0				13.00037	133.13409	130.46034																ENSG00000145103	ILDR1	1.0
chr3	121995388.0	121995953.0							4.2199349999999995	11.574945	9.37971													ENSG00000145103	ILDR1	1.0
chr3	121995393.0	121995841.0							4.94537	17.93301	15.33692													ENSG00000145103	ILDR1	1.0
chr3	121995411.0	121995841.0				11.18323	79.21839	76.55386																ENSG00000145103	ILDR1	1.0
chr3	121995445.0	121995841.0							3.08339	6.25074	4.09809													ENSG00000145103	ILDR1	1.0
chr3	121995477.0	121995931.0										3.11864	6.54613	4.34549										ENSG00000145103	ILDR1	1.0
chr3	121995483.0	121995736.0										2.77551	7.45093	5.10359										ENSG00000145103	ILDR1	1.0
chr3	121995796.0	121996090.0										2.47093	3.85835	1.94239										ENSG00000145103	ILDR1	1.0
chr3	121998093.0	121998924.0				4.152766666666667	19.446976666666668	17.431773333333336																ENSG00000145103	ILDR1	1.0
chr3	121998113.0	121998921.0				6.303666666666667	30.928816666666663	28.634213333333335																ENSG00000145103	ILDR1	1.0
chr3	121998118.0	121998949.0				5.265766666666667	26.12452	23.947180000000003																ENSG00000145103	ILDR1	1.0
chr3	122000995.0	122001439.0							2.517715	3.826405	2.002165													ENSG00000145103	ILDR1	1.0
chr3	122001037.0	122001344.0										2.72489	6.09774	3.91889										ENSG00000145103	ILDR1	1.0
chr3	122001234.0	122001456.0													2.5522	4.78636	2.61746							ENSG00000145103	ILDR1	1.0
chr3	122001291.0	122001463.0							2.91236	5.062	3.07886													ENSG00000145103	ILDR1	1.0
chr3	122001306.0	122001531.0				3.51058	10.20124	8.3365																ENSG00000145103	ILDR1	1.0
chr3	122001313.0	122001540.0				4.94118	17.56951	15.49556																ENSG00000145103	ILDR1	1.0
chr3	122001738.0	122002139.0							2.83912	4.88948	2.89354													ENSG00000145103	ILDR1	1.0
chr3	122001740.0	122001898.0													2.62829	4.84774	2.69436							ENSG00000145103	ILDR1	1.0
chr3	122001824.0	122002024.0										2.79206	4.94822	2.81578										ENSG00000145103	ILDR1	1.0
chr3	122004354.0	122004572.0										2.555	4.20447	2.23146										ENSG00000145103	ILDR1	1.0
chr3	122005148.0	122005499.0													2.53165	4.87281	2.67335							ENSG00000145103	ILDR1	1.0
chr3	122006378.0	122006569.0				2.60316	3.86825	2.16857																ENSG00000145103	ILDR1	1.0
chr3	122006889.0	122007044.0							2.62431	4.52804	2.61909													ENSG00000145103	ILDR1	1.0
chr3	122006914.0	122007365.0							2.75056	4.51255	2.59129													ENSG00000145103	ILDR1	1.0
chr3	122008273.0	122008483.0													2.60034	5.07575	2.87806							ENSG00000145103	ILDR1	1.0
chr3	122009725.0	122010020.0													2.60391	5.54411	3.22826							ENSG00000145103	ILDR1	1.0
chr3	122009791.0	122010037.0										2.9035	7.95219	5.54841										ENSG00000145103	ILDR1	1.0
chr3	122011410.0	122011861.0										2.36987	5.03027	3.05822										ENSG00000145103	ILDR1	1.0
chr3	122011508.0	122011830.0							2.74329	4.66126	2.70878													ENSG00000145103	ILDR1	1.0
chr3	122011557.0	122011722.0				3.31249	6.8497	5.03051																ENSG00000145103	ILDR1	1.0
chr3	122011647.0	122011931.0										2.88428	4.99607	2.95408										ENSG00000145103	ILDR1	1.0
chr3	122013019.0	122013323.0							2.56265	3.92802	2.0566													ENSG00000145103	ILDR1	1.0
chr3	122013619.0	122013865.0													2.9872	5.80387	3.40661							ENSG00000145103	ILDR1	1.0
chr3	122013748.0	122013932.0													3.71978	9.90739	6.53758							ENSG00000145103	ILDR1	1.0
chr3	122014856.0	122015006.0				2.95025	4.96578	3.1903																ENSG00000145103	ILDR1	1.0
chr3	122014919.0	122015071.0													2.72031	4.76963	2.63151							ENSG00000145103	ILDR1	1.0
chr3	122014927.0	122015109.0							2.42696	3.48601	1.71883													ENSG00000145103	ILDR1	1.0
chr3	122015797.0	122015971.0							3.36348	6.75699	4.56345													ENSG00000145103	ILDR1	1.0
chr3	122018777.0	122018985.0										2.42212	4.67948	2.75226										ENSG00000145103	ILDR1	1.0
chr3	122018821.0	122018971.0													2.59275	4.44797	2.44324							ENSG00000145103	ILDR1	1.0
chr3	122019564.0	122019924.0							2.74329	4.66126	2.70878													ENSG00000145103	ILDR1	1.0
chr3	122019745.0	122019934.0										2.72405	4.45151	2.49176										ENSG00000145103	ILDR1	1.0
chr3	122021417.0	122021594.0													2.59275	4.44797	2.44324							ENSG00000145103	ILDR1	1.0
chr3	122021848.0	122022424.0				4.775265	16.05914	14.128545																ENSG00000145103	ILDR1	0.69
chr3	122021883.0	122022426.0				5.20632	14.08557	12.02777																ENSG00000145103	ILDR1	0.67
chr3	122022181.0	122022390.0				3.76419	8.75076	6.86448																ENSG00000145103	ILDR1		0.68
chr3	122025467.0	122025678.0													2.86567	5.4854	3.17998							ENSG00000145103	ILDR1		1.0
chr3	122030504.0	122030676.0				2.95025	4.96578	3.1903
chr3	122030993.0	122031314.0													3.14983	6.42641	3.82564
chr3	122032563.0	122032732.0							2.42696	3.48601	1.71883
chr3	122052882.0	122053055.0							2.56265	3.92802	2.0566													ENSG00000114013	CD86		1.0
chr3	122064445.0	122064622.0													3.29301	7.01714	4.26695							ENSG00000114013	CD86	1.0
chr3	122069559.0	122069951.0													2.72921	4.95654	2.80222							ENSG00000114013	CD86	1.0
chr3	122069588.0	122069934.0							2.88299	4.99301	2.96442													ENSG00000114013	CD86	1.0
chr3	122069693.0	122069897.0							2.42696	3.48601	1.71883													ENSG00000114013	CD86	1.0
chr3	122074071.0	122074237.0							2.59089	4.1418	2.2739													ENSG00000114013	CD86	1.0
chr3	122074652.0	122075053.0													2.6609800000000003	4.702255	2.62273							ENSG00000114013	CD86	1.0
chr3	122074892.0	122075277.0										3.33042	9.33339	6.80069										ENSG00000114013	CD86	1.0
chr3	122075177.0	122075327.0													2.93824	5.86127	3.39868							ENSG00000114013	CD86	1.0
chr3	122075179.0	122075356.0							3.39775	6.8414	4.719													ENSG00000114013	CD86	1.0
chr3	122076512.0	122076680.0										3.04452	5.56315	3.44972										ENSG00000114013	CD86	1.0
chr3	122079560.0	122079738.0													2.57566	4.55396	2.52935							ENSG00000114013	CD86	1.0
chr3	122080079.0	122080269.0										2.56381	3.93063	2.06466										ENSG00000114013	CD86	1.0
chr3	122080770.0	122080930.0										2.56381	3.93063	2.06466										ENSG00000114013	CD86	1.0
chr3	122081703.0	122081876.0													2.44349	4.20093	2.23393							ENSG00000114013	CD86	1.0
chr3	122081736.0	122081916.0				2.7767	4.40446	2.66454																ENSG00000114013	CD86	1.0
chr3	122081785.0	122081980.0				3.1399	6.80826	5.04176																ENSG00000114013	CD86	1.0
chr3	122084637.0	122084935.0										2.35294	3.57553	1.75065										ENSG00000114013	CD86	1.0
chr3	122085448.0	122085608.0										3.04452	5.56315	3.44972										ENSG00000114013	CD86	1.0
chr3	122085697.0	122085991.0							2.75056	4.51255	2.59129													ENSG00000114013	CD86	1.0
chr3	122085761.0	122086124.0										4.6469	12.27745	9.79293										ENSG00000114013	CD86	1.0
chr3	122085771.0	122086110.0							3.20051	6.35017	4.19687													ENSG00000114013	CD86	1.0
chr3	122086551.0	122086881.0							3.80807	8.86741	6.54963													ENSG00000114013	CD86	1.0
chr3	122086582.0	122086732.0										2.72405	4.45151	2.49176										ENSG00000114013	CD86	1.0
chr3	122091609.0	122091920.0							3.35292	6.95345	4.74922													ENSG00000114013	CD86	1.0
chr3	122092089.0	122092337.0							2.58876	3.9868	2.13746													ENSG00000114013	CD86	1.0
chr3	122092551.0	122092806.0				4.85923	12.49631	10.47145																ENSG00000114013	CD86	1.0
chr3	122092551.0	122093015.0				4.97151	16.2719	14.2908																ENSG00000114013	CD86	1.0
chr3	122092561.0	122093056.0				6.47441	22.86177	20.70756																ENSG00000114013	CD86	1.0
chr3	122092574.0	122093020.0							4.36853	10.91059	8.62129													ENSG00000114013	CD86	1.0
chr3	122092656.0	122092852.0							3.04811	5.76644	3.67173													ENSG00000114013	CD86	1.0
chr3	122092667.0	122092903.0							3.68381	8.03262	5.76212													ENSG00000114013	CD86	1.0
chr3	122092681.0	122093020.0										2.72489	6.09774	3.91889										ENSG00000114013	CD86	1.0
chr3	122093576.0	122093731.0							2.56265	3.92802	2.0566													ENSG00000114013	CD86	1.0
chr3	122093661.0	122093811.0										2.63418	4.24306	2.23146										ENSG00000114013	CD86	1.0
chr3	122098158.0	122098512.0													2.60552	5.39657	3.16111							ENSG00000114013	CD86	1.0
chr3	122098190.0	122098464.0										2.86145	5.11928	2.96799										ENSG00000114013	CD86	1.0
chr3	122098391.0	122098574.0										2.82318	5.02513	2.98044										ENSG00000114013	CD86	1.0
chr3	122100940.0	122101447.0				6.17327	21.10483	18.97479																ENSG00000114013	CD86	1.0
chr3	122100955.0	122101439.0				5.72695	16.57395	14.47025																ENSG00000114013	CD86	1.0
chr3	122101155.0	122101457.0				4.84068	15.51221	13.54289																ENSG00000114013	CD86	1.0
chr3	122101193.0	122101369.0													2.57913	4.86319	2.70668							ENSG00000114013	CD86	1.0
chr3	122101193.0	122101432.0							2.98507	5.60913	3.54783													ENSG00000114013	CD86	1.0
chr3	122101255.0	122101432.0							3.39775	6.8414	4.719													ENSG00000114013	CD86	1.0
chr3	122101284.0	122102047.0							3.5923700000000003	8.567236666666666	6.3801													ENSG00000114013	CD86	1.0
chr3	122101552.0	122101908.0							3.54553	7.44005	5.2931													ENSG00000114013	CD86	1.0
chr3	122101605.0	122102116.0				5.796855	20.328345	18.2697																ENSG00000114013	CD86	1.0
chr3	122101606.0	122102107.0				5.987265	20.06982	18.02673																ENSG00000114013	CD86	1.0
chr3	122101613.0	122102190.0				5.364	18.61684	16.60211																ENSG00000114013	CD86	1.0
chr3	122103883.0	122104033.0							2.41306	3.72012	1.93661													ENSG00000114013	CD86	1.0
chr3	122104549.0	122104767.0										2.84746	5.43719	3.35621										ENSG00000114013	CD86	1.0
chr3	122107243.0	122107667.0							3.04315	5.656715	3.60387													ENSG00000114013	CD86	1.0
chr3	122107578.0	122107929.0													3.14023	7.83125	4.99082							ENSG00000114013	CD86	1.0
chr3	122107862.0	122108124.0													4.02769	11.40109	7.84626							ENSG00000114013	CD86	1.0
chr3	122107974.0	122108174.0										2.62397	5.60905	3.50889										ENSG00000114013	CD86	1.0
chr3	122108938.0	122109107.0										3.09904	5.89258	3.6165										ENSG00000114013	CD86	1.0
chr3	122108942.0	122109092.0													2.59275	4.44797	2.44324							ENSG00000114013	CD86	1.0
chr3	122118251.0	122118421.0													2.67113	4.80522	2.61746							ENSG00000114013	CD86	1.0
chr3	122118883.0	122119142.0													4.0067	10.77782	7.59564							ENSG00000114013	CD86	1.0
chr3	122119196.0	122119346.0										3.04452	5.56315	3.44972										ENSG00000114013	CD86	1.0
chr3	122126118.0	122126301.0													2.53757	4.30715	2.26352
chr3	122126178.0	122126402.0							2.56265	3.92802	2.0566
chr3	122129670.0	122129832.0													2.86349	5.30183	3.00837
chr3	122132444.0	122132757.0													2.67113	4.80522	2.61746
chr3	122132505.0	122132707.0													2.57714	4.25874	2.27398
chr3	122132510.0	122132743.0							3.84398	8.69787	6.3948
chr3	122132736.0	122132886.0										2.42212	4.67948	2.75226
chr3	122148631.0	122148781.0													2.53757	4.30715	2.26352
chr3	122148682.0	122149080.0													2.86349	5.30183	3.00837
chr3	122153915.0	122154159.0										3.09904	5.89258	3.6165
chr3	122154119.0	122154409.0										3.68547	8.03682	5.72362
chr3	122154227.0	122154502.0										2.52304	5.13612	3.11994
chr3	122167445.0	122167664.0													2.72921	4.95654	2.80222
chr3	122167459.0	122167760.0													2.57714	4.25874	2.27398
chr3	122167993.0	122168173.0										2.78913	4.77079	2.6581
chr3	122168000.0	122168256.0													3.1386	6.60061	3.98971
chr3	122168087.0	122168399.0										3.33042	9.33339	6.80069
chr3	122168215.0	122168394.0										2.56381	3.93063	2.06466
chr3	122169036.0	122169273.0													2.86349	5.30183	3.00837
chr3	122169065.0	122169595.0							2.56265	3.92802	2.0566
chr3	122169401.0	122169601.0													2.53757	4.30715	2.26352
chr3	122169532.0	122169682.0										2.42212	4.67948	2.75226
chr3	122183623.0	122183823.0				3.64443	7.43797	5.55091																ENSG00000036828	CASR	0.78
chr3	122183909.0	122184503.0										3.35196	6.7285	4.5161										ENSG00000036828	CASR	1.0
chr3	122184116.0	122184580.0				3.92488	10.53313	8.65775																ENSG00000036828	CASR	1.0
chr3	122184171.0	122184508.0							2.42696	3.48601	1.71883													ENSG00000036828	CASR	1.0
chr3	122184365.0	122184515.0				2.86079	5.11766	3.38298																ENSG00000036828	CASR	1.0
chr3	122187209.0	122187571.0							2.88299	4.99301	2.96442													ENSG00000036828	CASR	1.0
chr3	122187499.0	122187706.0										2.47104	3.72029	1.84006										ENSG00000036828	CASR	1.0
chr3	122187773.0	122188165.0													2.63001	5.00759	2.78458							ENSG00000036828	CASR	1.0
chr3	122189935.0	122190175.0										3.12858	8.19997	5.76339										ENSG00000036828	CASR	1.0
chr3	122189947.0	122190147.0							3.52365	7.38541	5.15114													ENSG00000036828	CASR	1.0
chr3	122189980.0	122190175.0										3.52524	7.38938	5.11599										ENSG00000036828	CASR	1.0
chr3	122190005.0	122190213.0													2.57627	4.40601	2.39227							ENSG00000036828	CASR	1.0
chr3	122193935.0	122194446.0										3.02765	7.65321	5.27253										ENSG00000036828	CASR	1.0
chr3	122194164.0	122194467.0													2.53757	4.30715	2.26352							ENSG00000036828	CASR	1.0
chr3	122194778.0	122194952.0										2.72405	4.45151	2.49176										ENSG00000036828	CASR	1.0
chr3	122208758.0	122209204.0													3.41152	7.7875	4.87466							ENSG00000036828	CASR	1.0
chr3	122209132.0	122209297.0													2.93824	5.86127	3.39868							ENSG00000036828	CASR	1.0
chr3	122213032.0	122213198.0													3.41152	7.7875	4.87466							ENSG00000036828	CASR	1.0
chr3	122213071.0	122213283.0													3.73958	9.45469	6.39306							ENSG00000036828	CASR	1.0
chr3	122213439.0	122213733.0										2.94408	5.32098	3.12037										ENSG00000036828	CASR	1.0
chr3	122213549.0	122213723.0													2.53757	4.30715	2.26352							ENSG00000036828	CASR	1.0
chr3	122214894.0	122215202.0													3.00214	6.03368	3.57549							ENSG00000036828	CASR	1.0
chr3	122215769.0	122215987.0													2.63158	4.70152	2.58571							ENSG00000036828	CASR	1.0
chr3	122215796.0	122216000.0										2.62397	5.60905	3.50889										ENSG00000036828	CASR	1.0
chr3	122218689.0	122218964.0													2.57714	4.25874	2.27398							ENSG00000036828	CASR	1.0
chr3	122219359.0	122219777.0													2.72031	4.76963	2.63151							ENSG00000036828	CASR	1.0
chr3	122219389.0	122219672.0										3.53226	10.51752	7.90703										ENSG00000036828	CASR	1.0
chr3	122219557.0	122219783.0										3.40894	7.09629	4.70134										ENSG00000036828	CASR	1.0
chr3	122229818.0	122230005.0							2.42696	3.48601	1.71883													ENSG00000036828	CASR	1.0
chr3	122230094.0	122230278.0													2.80899	5.16244	2.94826							ENSG00000036828	CASR	1.0
chr3	122230652.0	122230802.0										2.53566	3.86704	2.04949										ENSG00000036828	CASR	1.0
chr3	122231121.0	122231271.0										2.94118	5.31392	3.24388										ENSG00000036828	CASR	1.0
chr3	122231183.0	122231333.0													2.53757	4.30715	2.26352							ENSG00000036828	CASR	1.0
chr3	122233267.0	122233493.0										2.79581	6.50132	4.28124										ENSG00000036828	CASR	1.0
chr3	122233326.0	122233508.0				2.74741	5.17031	3.4784																ENSG00000036828	CASR	1.0
chr3	122233723.0	122233963.0							2.56265	3.92802	2.0566													ENSG00000036828	CASR	1.0
chr3	122233924.0	122234096.0										2.47923	3.73894	1.84006										ENSG00000036828	CASR	1.0
chr3	122235882.0	122236051.0													2.80612	5.49982	3.19189							ENSG00000036828	CASR	1.0
chr3	122238145.0	122238362.0													2.59275	4.44797	2.44324							ENSG00000036828	CASR	1.0
chr3	122238212.0	122238434.0							3.04315	5.55986	3.46776													ENSG00000036828	CASR	1.0
chr3	122238227.0	122238420.0													2.57714	4.25874	2.27398							ENSG00000036828	CASR	1.0
chr3	122238299.0	122238505.0							2.42696	3.48601	1.71883													ENSG00000036828	CASR	1.0
chr3	122238692.0	122238936.0							3.07415	5.63398	3.59761													ENSG00000036828	CASR	1.0
chr3	122247543.0	122247735.0													3.95736	10.35592	6.88852							ENSG00000036828	CASR	1.0
chr3	122247543.0	122247882.0										2.92673	7.12029	4.801										ENSG00000036828	CASR	1.0
chr3	122247561.0	122247791.0										3.04452	5.56315	3.44972										ENSG00000036828	CASR	1.0
chr3	122247582.0	122248126.0							3.20051	6.35017	4.19687													ENSG00000036828	CASR	1.0
chr3	122247589.0	122247887.0													2.80469	5.32355	2.99547							ENSG00000036828	CASR	1.0
chr3	122247641.0	122248102.0							3.04315	5.55986	3.46776													ENSG00000036828	CASR	1.0
chr3	122247662.0	122248226.0							6.7955	23.33816	20.79457													ENSG00000036828	CASR	1.0
chr3	122248962.0	122249358.0													3.66102	8.97369	5.79342							ENSG00000036828	CASR	1.0
chr3	122252045.0	122252195.0													2.52685	4.42427	2.44324							ENSG00000036828	CASR	1.0			1.0	0.0	intron_variant
chr3	122255054.0	122255253.0													3.0718	6.41761	3.82853							ENSG00000036828	CASR	1.0
chr3	122255829.0	122256264.0				3.53834	8.049095	6.21882																ENSG00000036828	CASR	1.0
chr3	122256121.0	122256330.0				4.31736	12.59102	10.67245																ENSG00000036828	CASR	1.0
chr3	122256123.0	122256273.0				3.29734	6.1587	4.32259																ENSG00000036828	CASR	1.0
chr3	122258741.0	122258996.0							2.88299	4.99301	2.96442													ENSG00000036828	CASR	1.0
chr3	122258792.0	122259086.0				16.51613	112.34343	109.74514																ENSG00000036828	CASR	1.0
chr3	122258792.0	122259092.0				11.62745	51.18539	48.70621																ENSG00000036828	CASR	1.0
chr3	122258800.0	122259088.0				12.79825	67.00169	64.45908																ENSG00000036828	CASR	1.0
chr3	122258828.0	122259029.0										4.96738	13.81274	11.28436										ENSG00000036828	CASR	1.0
chr3	122258846.0	122259030.0							3.88314	8.79779	6.58105													ENSG00000036828	CASR	1.0
chr3	122258881.0	122259031.0													2.67113	4.80522	2.61746							ENSG00000036828	CASR	1.0
chr3	122260203.0	122260474.0										3.06044	5.79708	3.55147										ENSG00000036828	CASR	1.0
chr3	122260324.0	122260474.0										2.42212	4.67948	2.75226										ENSG00000036828	CASR	1.0
chr3	122261320.0	122261525.0										2.35064	4.45589	2.59233										ENSG00000036828	CASR	1.0
chr3	122261424.0	122261697.0										3.35033	7.16949	4.77008										ENSG00000036828	CASR	1.0
chr3	122262133.0	122262313.0													2.71773	5.25425	3.04553							ENSG00000036828	CASR	1.0
chr3	122262147.0	122262297.0										2.56381	3.93063	2.06466										ENSG00000036828	CASR	1.0
chr3	122262147.0	122262331.0							2.72282	4.44868	2.4931													ENSG00000036828	CASR	1.0
chr3	122262225.0	122262413.0													2.80469	5.32355	2.99547							ENSG00000036828	CASR	1.0
chr3	122263161.0	122263377.0				4.18653	11.89177	9.98699																ENSG00000036828	CASR	1.0
chr3	122263186.0	122263371.0				4.3386	10.22652	8.25535																ENSG00000036828	CASR	1.0
chr3	122263196.0	122263362.0				2.71022	4.58182	2.88111																ENSG00000036828	CASR	1.0
chr3	122263214.0	122263364.0													3.06407	6.19934	3.68908							ENSG00000036828	CASR	1.0
chr3	122263227.0	122263636.0													2.5974	4.91516	2.80222							ENSG00000036828	CASR	1.0
chr3	122263835.0	122263988.0													2.77393	5.07221	2.87568							ENSG00000036828	CASR	1.0
chr3	122273861.0	122274043.0							2.72282	4.44868	2.4931													ENSG00000036828	CASR	1.0
chr3	122274192.0	122274368.0							2.88299	4.99301	2.96442													ENSG00000036828	CASR	1.0
chr3	122274697.0	122274879.0										3.04452	5.56315	3.44972										ENSG00000036828	CASR	1.0
chr3	122275677.0	122275997.0										2.3005	3.32761	1.54137										ENSG00000036828	CASR	1.0
chr3	122275734.0	122276167.0							2.8957	5.20315	3.1751													ENSG00000036828	CASR	1.0
chr3	122281966.0	122282305.0							2.99177	5.62591	3.52924													ENSG00000036828	CASR	1.0
chr3	122281990.0	122282339.0										2.79286	4.77967	2.78662										ENSG00000036828	CASR	1.0
chr3	122282114.0	122282339.0							2.59089	4.1418	2.2739													ENSG00000036828	CASR	1.0
chr3	122282914.0	122283180.0													2.37838	4.28386	2.26352							ENSG00000036828	CASR	1.0
chr3	122282990.0	122283179.0													2.62061	4.98099	2.80225							ENSG00000036828	CASR	1.0
chr3	122283020.0	122283170.0							2.42696	3.48601	1.71883													ENSG00000036828	CASR	1.0
chr3	122283864.0	122284030.0							2.42696	3.48601	1.71883													ENSG00000036828	CASR	1.0
chr3	122284033.0	122284295.0										2.82581	6.60164	4.34967										ENSG00000036828	CASR	1.0
chr3	122284669.0	122284840.0										2.29111	3.42576	1.62442										ENSG00000036828	CASR	1.0
chr3	122284778.0	122285043.0													2.45072	4.63135	2.59269							ENSG00000036828	CASR	1.0
chr3	122284947.0	122285155.0										2.29111	3.42576	1.62442										ENSG00000036828	CASR	1.0
chr3	122286042.0	122286250.0										2.70056	4.39725	2.47703										ENSG00000036828	CASR	1.0
chr3	122286632.0	122286852.0													2.65928	5.40655	3.06473							ENSG00000036828	CASR	1.0
chr3	122289572.0	122289722.0							2.59089	4.1418	2.2739													ENSG00000036828	CASR	1.0
chr3	122289579.0	122289854.0													2.66845	4.7982	2.61746							ENSG00000036828	CASR	1.0
chr3	122289589.0	122289796.0													3.27506	7.18545	4.42248							ENSG00000036828	CASR	1.0
chr3	122292575.0	122293107.0							2.75056	4.51255	2.59129
chr3	122293163.0	122293400.0										2.88428	4.99607	2.95408
chr3	122294261.0	122294749.0										2.9644	5.27961	3.2019
chr3	122294457.0	122294778.0										3.3025450000000003	6.716735	4.360445
chr3	122294544.0	122294749.0							2.91236	5.062	3.07886
chr3	122295255.0	122295766.0										2.56381	3.93063	2.06466
chr3	122295502.0	122295693.0							2.42696	3.48601	1.71883
chr3	122295647.0	122295847.0													3.21005	6.79448	4.12969
chr3	122295989.0	122296258.0										3.09904	5.89258	3.6165
chr3	122296085.0	122296593.0													2.6691849999999997	4.88256	2.7697149999999997
chr3	122296184.0	122296418.0													3.0323	6.30858	3.7781
chr3	122298281.0	122298471.0													2.93824	5.86127	3.39868
chr3	122300034.0	122300231.0							3.07415	5.63398	3.59761
chr3	122305889.0	122306088.0				4.68569	11.72397	9.71639
chr3	122305895.0	122306129.0				5.26987	16.0918	14.04017
chr3	122305905.0	122306131.0				4.31736	12.59102	10.67245
chr3	122306317.0	122306660.0				9.55053	48.45954	46.17338
chr3	122306364.0	122306679.0				9.03406	39.24436	36.91197
chr3	122306394.0	122306635.0				5.9005	17.42961	15.31139
chr3	122306419.0	122306635.0										3.68547	8.03682	5.72362
chr3	122306493.0	122306670.0													2.57714	4.25874	2.27398
chr3	122307808.0	122307958.0										2.63418	4.24306	2.23146
chr3	122309971.0	122310125.0										3.09904	5.89258	3.6165
chr3	122311268.0	122311477.0													2.59275	4.44797	2.44324
chr3	122312167.0	122312370.0													3.54798	8.40615	5.34661
chr3	122312177.0	122312327.0							3.04315	5.55986	3.46776
chr3	122312220.0	122312370.0										3.04452	5.56315	3.44972
chr3	122313866.0	122314030.0													2.88401	5.89377	3.4392
chr3	122314162.0	122314378.0													3.04321	6.72924	4.09544
chr3	122315054.0	122315255.0							2.75056	4.51255	2.59129
chr3	122315077.0	122315428.0										2.94408	5.32098	3.12037
chr3	122315782.0	122316020.0							3.04315	5.55986	3.46776
chr3	122315913.0	122316107.0													2.50313	4.36096	2.30779
chr3	122316062.0	122316217.0													2.69542	4.86864	2.71111
chr3	122321873.0	122322088.0													3.00214	6.03368	3.57549							ENSG00000121552	CSTA		1.0
chr3	122321878.0	122322090.0													3.47714	8.4391	5.50788							ENSG00000121552	CSTA		1.0
chr3	122322048.0	122322198.0													2.86349	5.30183	3.00837							ENSG00000121552	CSTA		1.0
chr3	122326739.0	122326943.0													2.49017	4.18539	2.22156							ENSG00000121552	CSTA	1.0
chr3	122329286.0	122329466.0										2.52304	5.13612	3.11994										ENSG00000121552	CSTA	1.0
chr3	122331062.0	122331394.0													2.58565	4.5804	2.55087							ENSG00000121552	CSTA	1.0
chr3	122331124.0	122331290.0													2.46154	4.24948	2.26352							ENSG00000121552	CSTA	1.0
chr3	122331131.0	122331431.0										2.82581	6.60164	4.34967										ENSG00000121552	CSTA	1.0
chr3	122331176.0	122331664.0							2.42696	3.48601	1.71883													ENSG00000121552	CSTA	1.0
chr3	122331188.0	122331447.0													2.79465	5.63957	3.28339							ENSG00000121552	CSTA	1.0
chr3	122331204.0	122331530.0										3.04452	5.56315	3.44972										ENSG00000121552	CSTA	1.0
chr3	122331211.0	122331426.0							3.04315	5.55986	3.46776													ENSG00000121552	CSTA	1.0
chr3	122334893.0	122335076.0							3.20332	6.14818	4.00148													ENSG00000121552	CSTA	1.0
chr3	122334904.0	122335134.0							2.42696	3.48601	1.71883													ENSG00000121552	CSTA	1.0
chr3	122334950.0	122335166.0													3.16456	7.08409	4.38869							ENSG00000121552	CSTA	1.0
chr3	122335024.0	122335281.0										2.82581	6.60164	4.34967										ENSG00000121552	CSTA	1.0
chr3	122339087.0	122339245.0										2.94408	5.32098	3.12037										ENSG00000121552	CSTA	1.0
chr3	122339421.0	122339571.0										2.88428	4.99607	2.95408										ENSG00000121552	CSTA	1.0
chr3	122340571.0	122340770.0										2.72489	6.09774	3.91889										ENSG00000121552	CSTA	1.0
chr3	122340576.0	122340726.0										2.94408	5.32098	3.12037										ENSG00000121552	CSTA	1.0
chr3	122341777.0	122341927.0							2.58876	3.9868	2.13746													ENSG00000121552	CSTA	1.0
chr3	122344410.0	122344566.0							2.88299	4.99301	2.96442
chr3	122344410.0	122344606.0													2.86567	5.4854	3.17998
chr3	122349240.0	122349591.0													3.1386	6.60061	3.98971
chr3	122350896.0	122351264.0				4.06533	10.10255	8.1778
chr3	122350950.0	122351481.0				3.03702	5.25835	3.46697
chr3	122351666.0	122351854.0							4.08759	10.44744	8.07704
chr3	122353212.0	122353560.0										4.30365	13.45519	10.93777
chr3	122353251.0	122353452.0							3.96166	10.91865	8.51449
chr3	122353251.0	122353459.0				3.31249	6.8497	5.03051
chr3	122353251.0	122353538.0										2.90065	5.3963	3.18846
chr3	122353251.0	122353572.0										2.92673	7.12029	4.801
chr3	122353283.0	122353510.0							2.47806	4.85303	2.86064
chr3	122355163.0	122355313.0													2.80469	5.32355	2.99547
chr3	122355235.0	122355571.0													2.72921	4.95654	2.80222
chr3	122355722.0	122356005.0													2.59275	4.44797	2.44324
chr3	122355850.0	122356087.0													2.53757	4.30715	2.26352
chr3	122356452.0	122356737.0				4.68569	11.72397	9.71639
chr3	122356476.0	122356744.0				6.01814	22.72946	20.66343
chr3	122356503.0	122356744.0				6.62498	23.75523	21.58929
chr3	122356509.0	122356745.0							3.66252	9.22837	6.892
chr3	122357771.0	122358247.0							12.23815	83.05558	79.95901
chr3	122357829.0	122358234.0							10.34836	68.54687	65.34827
chr3	122357835.0	122358193.0							9.27238	46.90354	43.89287
chr3	122357841.0	122358628.0										5.941745	23.800035	21.084415
chr3	122357842.0	122358202.0										5.58339	18.53327	15.75223
chr3	122357939.0	122358180.0										3.63458	11.38138	8.72756
chr3	122358284.0	122358609.0										4.13779	14.34828	11.57599
chr3	122358358.0	122358508.0													2.59275	4.44797	2.44324
chr3	122358358.0	122358623.0										4.1979	10.75261	8.16943
chr3	122358372.0	122358604.0							3.29787	8.77979	6.47384
chr3	122358383.0	122358609.0							3.57761	9.70635	7.45767
chr3	122358790.0	122359083.0							2.17628	3.46971	1.6885
chr3	122365345.0	122365589.0										2.47923	3.73894	1.84006										ENSG00000160124	MIX23	1.0
chr3	122365463.0	122365675.0													3.14983	6.42641	3.82564							ENSG00000160124	MIX23	1.0
chr3	122365514.0	122365724.0													3.38762	7.94706	5.09329							ENSG00000160124	MIX23	1.0
chr3	122366248.0	122366398.0													2.57714	4.25874	2.27398							ENSG00000160124	MIX23	1.0
chr3	122367010.0	122367218.0													2.72921	4.95654	2.80222							ENSG00000160124	MIX23	1.0
chr3	122369926.0	122370209.0										2.91262	7.25555	4.92465										ENSG00000160124	MIX23	1.0
chr3	122370879.0	122371029.0													2.98507	6.17742	3.6655							ENSG00000160124	MIX23	1.0
chr3	122374462.0	122374705.0										2.55507	5.82805	3.70358										ENSG00000160124	MIX23	1.0
chr3	122374506.0	122374658.0										3.09904	5.89258	3.6165										ENSG00000160124	MIX23	1.0
chr3	122375206.0	122375577.0													2.79011	5.45555	3.10539							ENSG00000160124	MIX23	1.0
chr3	122375285.0	122375472.0							3.35292	6.95345	4.74922													ENSG00000160124	MIX23	1.0
chr3	122382888.0	122383540.0										2.7068950000000003	8.93914	6.464214999999999										ENSG00000160124,ENSG00000114023	MIX23,FAM162A	0.53	1.0
chr3	122382893.0	122383671.0				3.6945199999999994	34.92839	32.70693																ENSG00000160124,ENSG00000114023	MIX23,FAM162A		0.57,0.57
chr3	122382894.0	122383438.0				4.61262	66.09296	63.72197																ENSG00000160124,ENSG00000114023	MIX23,FAM162A	0.62	1.0
chr3	122382896.0	122383660.0				3.3862666666666663	33.13525	30.971993333333337																ENSG00000160124,ENSG00000114023	MIX23,FAM162A		0.56,0.56
chr3	122382917.0	122383412.0										3.21031	10.66091	8.162465										ENSG00000160124,ENSG00000114023	MIX23,FAM162A	0.63	1.0
chr3	122382925.0	122383435.0							3.848605	18.30026	15.845905													ENSG00000160124,ENSG00000114023	MIX23,FAM162A	0.6	1.0
chr3	122382925.0	122383515.0										3.31535	14.383555	12.104165										ENSG00000160124,ENSG00000114023	MIX23,FAM162A	0.52	1.0
chr3	122382932.0	122383439.0							3.598625	20.355320000000003	18.071135													ENSG00000160124,ENSG00000114023	MIX23,FAM162A	0.59	1.0
chr3	122382959.0	122383410.0							5.02655	28.15762	25.38265													ENSG00000160124,ENSG00000114023	MIX23,FAM162A	0.6	1.0
chr3	122383126.0	122383454.0													2.5	5.06283	2.82953							ENSG00000160124,ENSG00000114023	MIX23,FAM162A		0.68,0.68
chr3	122383825.0	122384746.0				12.12054	320.04940999999997	316.59773																ENSG00000160124,ENSG00000114023	MIX23,FAM162A	0.61	1.0
chr3	122383830.0	122384732.0				20.09511	743.93268	739.98993																ENSG00000160124,ENSG00000114023	MIX23,FAM162A	0.61	1.0
chr3	122383834.0	122384706.0										6.72328	65.05633333333333	62.20615										ENSG00000160124,ENSG00000114023	MIX23,FAM162A	0.6	1.0
chr3	122383850.0	122384746.0				18.97956	504.68829	500.64075																ENSG00000160124,ENSG00000114023	MIX23,FAM162A	0.63	1.0
chr3	122383899.0	122384731.0							10.381205	113.209285	109.88759													ENSG00000160124,ENSG00000114023	MIX23,FAM162A	0.66	1.0
chr3	122383903.0	122384653.0							18.30703	281.18457	277.08865													ENSG00000160124,ENSG00000114023	MIX23,FAM162A	0.63	1.0
chr3	122383925.0	122384678.0										6.056365	47.36623	44.11655										ENSG00000160124,ENSG00000114023	MIX23,FAM162A	0.66	1.0
chr3	122383935.0	122384633.0							9.85746	100.35253	97.1102													ENSG00000160124,ENSG00000114023	MIX23,FAM162A	0.65	1.0
chr3	122383945.0	122384693.0										8.778475	76.803775	73.616595										ENSG00000160124,ENSG00000114023	MIX23,FAM162A	0.68	1.0
chr3	122383950.0	122384450.0													2.87026	6.2126	3.70051							ENSG00000160124,ENSG00000114023	MIX23,FAM162A	0.54	1.0
chr3	122383981.0	122384341.0													4.21377	14.63372	11.21869							ENSG00000160124,ENSG00000114023	MIX23,FAM162A		1.0,1.0
chr3	122384056.0	122384209.0													2.72035	5.75426	3.40024							ENSG00000160124,ENSG00000114023	MIX23,FAM162A		1.0,1.0
chr3	122384448.0	122384636.0													2.73279	6.1237	3.61991							ENSG00000160124,ENSG00000114023	MIX23,FAM162A	1.0	1.0
chr3	122388454.0	122388723.0													2.92807	6.01793	3.57549							ENSG00000114023	FAM162A	1.0
chr3	122390491.0	122390829.0										2.72405	4.45151	2.49176										ENSG00000114023	FAM162A	1.0
chr3	122392498.0	122392648.0													2.49258	4.47398	2.40048							ENSG00000114023	FAM162A	1.0
chr3	122396509.0	122396703.0													2.72921	4.95654	2.80222							ENSG00000114023	FAM162A	1.0
chr3	122397346.0	122397563.0				3.40156	7.98737	6.18																ENSG00000114023	FAM162A	1.0
chr3	122397353.0	122397597.0				3.76419	8.75076	6.86448																ENSG00000114023	FAM162A	1.0
chr3	122399310.0	122399460.0							2.42696	3.48601	1.71883													ENSG00000114023	FAM162A	1.0
chr3	122399401.0	122399608.0										2.94408	5.32098	3.12037										ENSG00000114023	FAM162A	1.0
chr3	122402967.0	122403230.0										2.47923	3.73894	1.84006										ENSG00000114023	FAM162A	1.0
chr3	122402972.0	122403236.0													2.59275	4.44797	2.44324							ENSG00000114023	FAM162A	1.0
chr3	122402975.0	122403287.0													2.67113	4.80522	2.61746							ENSG00000114023	FAM162A	1.0
chr3	122403506.0	122403932.0													3.27506	7.18545	4.42248							ENSG00000114023	FAM162A	1.0
chr3	122403734.0	122403899.0													2.72031	4.76963	2.63151							ENSG00000114023	FAM162A	1.0
chr3	122405568.0	122405777.0										2.42212	4.67948	2.75226										ENSG00000114023	FAM162A	1.0
chr3	122409576.0	122409740.0													2.3571	3.96698	2.04465							ENSG00000114023	FAM162A	1.0
chr3	122410155.0	122410343.0													3.70585	10.37296	6.90349							ENSG00000114023	FAM162A	1.0
chr3	122410730.0	122410953.0													2.6452	5.20726	3.00732							ENSG00000114023	FAM162A	1.0
chr3	122410811.0	122410961.0				2.9563	6.09706	4.36724																ENSG00000114023	FAM162A	1.0
chr3	122410826.0	122411193.0										3.0326	5.72787	3.48851										ENSG00000114023	FAM162A	1.0
chr3	122411050.0	122411220.0													3.09989	7.29709	4.51462							ENSG00000114023	FAM162A	1.0
chr3	122413795.0	122414026.0													2.62707	5.15421	2.96381							ENSG00000196981	WDR5B	1.0
chr3	122413827.0	122414024.0							2.75792	6.20602	4.07997													ENSG00000196981	WDR5B	1.0
chr3	122413834.0	122414275.0													2.87369	6.05152	3.5704700000000003							ENSG00000196981	WDR5B	1.0
chr3	122415329.0	122416601.0				10.2262875	143.14957	140.257445																ENSG00000196981	WDR5B	0.58
chr3	122415350.0	122415647.0				4.73403	33.90263	31.57507																ENSG00000196981	WDR5B	1.0
chr3	122415352.0	122415640.0				4.61258	39.85205	37.62819																ENSG00000196981	WDR5B	1.0
chr3	122415394.0	122415584.0										2.24609	4.00985	2.13458										ENSG00000196981	WDR5B	1.0
chr3	122415407.0	122415580.0							2.24719	3.89747	2.09308													ENSG00000196981	WDR5B	1.0
chr3	122415434.0	122415630.0							3.46487	10.50673	8.23201													ENSG00000196981	WDR5B	1.0
chr3	122415442.0	122415662.0													2.48815	4.46166	2.43696							ENSG00000196981	WDR5B	1.0
chr3	122415840.0	122416602.0				13.941433333333334	258.36065666666667	255.33683																ENSG00000196981	WDR5B		0.71
chr3	122415840.0	122416749.0				13.55279	201.36581	198.195695																ENSG00000196981	WDR5B		0.76
chr3	122415853.0	122416591.0							8.190005	45.148675	42.2041													ENSG00000196981	WDR5B		0.72
chr3	122415853.0	122416602.0							7.06057	37.05646	34.177994999999996													ENSG00000196981	WDR5B		0.72
chr3	122415958.0	122416588.0										7.15352	40.483999999999995	37.568560000000005										ENSG00000196981	WDR5B		0.83
chr3	122415973.0	122416596.0							8.470215	52.86484	49.998395	7.180595	35.59012	32.607295										ENSG00000196981	WDR5B		0.86
chr3	122415976.0	122416566.0										4.951955	26.509905	23.53452										ENSG00000196981	WDR5B		0.85
chr3	122416024.0	122416516.0													3.69928	10.09764	6.98288							ENSG00000196981	WDR5B		0.92
chr3	122417040.0	122417260.0										3.27869	8.93207	6.57469										ENSG00000196981	WDR5B		1.0
chr3	122417081.0	122417275.0													3.57583	9.21397	6.1889							ENSG00000196981	WDR5B		1.0
chr3	122420096.0	122420638.0													2.8169	5.52956	3.21606							ENSG00000196981	WDR5B		1.0
chr3	122420101.0	122420597.0													3.3761	7.68813	4.78179							ENSG00000196981	WDR5B		1.0
chr3	122420312.0	122420513.0										2.75229	6.68983	4.42946										ENSG00000196981	WDR5B		1.0
chr3	122423204.0	122423431.0													4.20339	11.64907	7.99059							ENSG00000114030	KPNA1	1.0
chr3	122423211.0	122423453.0													3.20536	6.99183	4.28593							ENSG00000114030	KPNA1	1.0
chr3	122423261.0	122423417.0													2.86349	5.30183	3.00837							ENSG00000114030	KPNA1	1.0
chr3	122424972.0	122425215.0													3.57936	8.25176	5.21485							ENSG00000114030	KPNA1	1.0
chr3	122427326.0	122427476.0													2.59275	4.44797	2.44324							ENSG00000114030	KPNA1	1.0
chr3	122429669.0	122429870.0													3.57936	8.25176	5.21485							ENSG00000114030	KPNA1	1.0
chr3	122430425.0	122430598.0													3.00666	5.85437	3.40661							ENSG00000114030	KPNA1	1.0
chr3	122430448.0	122430598.0													2.93824	5.86127	3.39868							ENSG00000114030	KPNA1	1.0
chr3	122439243.0	122439401.0													3.00214	6.03368	3.57549							ENSG00000114030	KPNA1	1.0
chr3	122439677.0	122439919.0													2.72031	4.76963	2.63151							ENSG00000114030	KPNA1	1.0
chr3	122440309.0	122440613.0													3.27506	7.18545	4.42248							ENSG00000114030	KPNA1	1.0
chr3	122441224.0	122441380.0													2.86349	5.30183	3.00837							ENSG00000114030	KPNA1	1.0
chr3	122443022.0	122443198.0							2.58876	3.9868	2.13746													ENSG00000114030	KPNA1	1.0
chr3	122454179.0	122454563.0													2.93824	5.86127	3.39868							ENSG00000114030	KPNA1	1.0
chr3	122458616.0	122459039.0													2.86349	5.30183	3.00837							ENSG00000114030	KPNA1	1.0
chr3	122459140.0	122459314.0				3.64443	7.43797	5.55091																ENSG00000114030	KPNA1	1.0
chr3	122459147.0	122459299.0				2.87824	5.69795	3.97906																ENSG00000114030	KPNA1	1.0
chr3	122459149.0	122459299.0				2.71022	4.58182	2.88111																ENSG00000114030	KPNA1	1.0
chr3	122477000.0	122477150.0													2.72031	4.76963	2.63151							ENSG00000114030	KPNA1	1.0
chr3	122477097.0	122477319.0										2.52304	5.13612	3.11994										ENSG00000114030	KPNA1	1.0
chr3	122482580.0	122483574.0				7.76769	41.060375	38.72512																ENSG00000114030	KPNA1	1.0
chr3	122482769.0	122483486.0				9.97838	49.032495	46.570885																ENSG00000114030	KPNA1	1.0
chr3	122482784.0	122483486.0				9.52301	59.1632	56.822815																ENSG00000114030	KPNA1	1.0
chr3	122485097.0	122485342.0				3.23595	9.63624	7.78635																ENSG00000114030	KPNA1	1.0
chr3	122485105.0	122485323.0				3.24675	9.46366	7.55683																ENSG00000114030	KPNA1	1.0
chr3	122488309.0	122488854.0				4.540005000000001	11.36136	9.3634																ENSG00000114030	KPNA1	1.0
chr3	122488311.0	122488824.0				5.8330850000000005	22.449205	20.40731																ENSG00000114030	KPNA1	1.0
chr3	122488317.0	122488824.0				4.181335000000001	11.723365	9.763455																ENSG00000114030	KPNA1	1.0
chr3	122488674.0	122488854.0													3.72253	8.89432	5.72551							ENSG00000114030	KPNA1	1.0
chr3	122489840.0	122490082.0													3.86571	9.55291	6.26097							ENSG00000114030	KPNA1	1.0
chr3	122493304.0	122493628.0				6.59868	28.63142	26.36038																ENSG00000114030	KPNA1	1.0
chr3	122493314.0	122493638.0				7.73751	44.72195	42.46197																ENSG00000114030	KPNA1	1.0
chr3	122493352.0	122493633.0				7.14932	42.08699	39.7303																ENSG00000114030	KPNA1	1.0
chr3	122494395.0	122494545.0													2.86349	5.30183	3.00837							ENSG00000114030	KPNA1	1.0
chr3	122497468.0	122497787.0				10.32641	59.75963	57.21807																ENSG00000114030	KPNA1	1.0
chr3	122497472.0	122497809.0				9.57491	73.98897	71.40324																ENSG00000114030	KPNA1	1.0
chr3	122497478.0	122497789.0				9.17431	62.66125	60.28857																ENSG00000114030	KPNA1	1.0
chr3	122498021.0	122498575.0				3.707085	13.57049	11.56976																ENSG00000114030	KPNA1	1.0
chr3	122498075.0	122498422.0				3.56083	9.40978	7.46593																ENSG00000114030	KPNA1	1.0
chr3	122498075.0	122498688.0				3.249733333333334	9.34386	7.531009999999999																ENSG00000114030	KPNA1	1.0
chr3	122502171.0	122502365.0													2.86349	5.30183	3.00837							ENSG00000114030	KPNA1	1.0
chr3	122502178.0	122502451.0				3.01941	5.88739	4.06957																ENSG00000114030	KPNA1	1.0
chr3	122502186.0	122502365.0													2.48042	4.16025	2.20145							ENSG00000114030	KPNA1	1.0
chr3	122502186.0	122502449.0													3.00214	6.03368	3.57549							ENSG00000114030	KPNA1	1.0
chr3	122502186.0	122502531.0				4.07938	12.98628	11.0627																ENSG00000114030	KPNA1	1.0
chr3	122502222.0	122502468.0				2.75792	6.20602	4.42374																ENSG00000114030	KPNA1	1.0
chr3	122502540.0	122502918.0													2.59275	4.44797	2.44324							ENSG00000114030	KPNA1	1.0
chr3	122504254.0	122504702.0													2.63992	4.492145000000001	2.452745							ENSG00000114030	KPNA1	1.0
chr3	122511076.0	122511362.0													2.9745	5.77085	3.38964							ENSG00000114030	KPNA1	1.0			1.0	1.0	intron_variant
chr3	122513808.0	122515133.0				9.075946666666669	92.97912333333332	90.32194333333332																ENSG00000114030	KPNA1	0.85
chr3	122513993.0	122515259.0				10.104276666666664	147.7422	145.05478000000002																ENSG00000114030	KPNA1	0.75
chr3	122514000.0	122515186.0							4.6577625000000005	17.9616775	15.5863975													ENSG00000114030	KPNA1	0.79
chr3	122514002.0	122515120.0				9.544836666666669	87.38486999999999	84.71332																ENSG00000114030	KPNA1	0.84
chr3	122514027.0	122515151.0							5.499969999999999	25.5721625	22.97317													ENSG00000114030	KPNA1	0.81
chr3	122514030.0	122514400.0							5.49793	23.67256	21.1245													ENSG00000114030	KPNA1	1.0
chr3	122514040.0	122515097.0										5.5027825	19.889695	17.210810000000002										ENSG00000114030	KPNA1	0.85
chr3	122514050.0	122515277.0										5.6452025	26.837650000000004	24.1341125										ENSG00000114030	KPNA1	0.72
chr3	122514051.0	122514303.0										2.32234	4.49045	2.62194										ENSG00000114030	KPNA1	1.0
chr3	122514425.0	122515189.0										6.105225	31.1466	28.04874										ENSG00000114030	KPNA1	0.67
chr3	122514524.0	122515186.0							9.060165	61.336715	58.520315													ENSG00000114030	KPNA1	0.63
chr3	122514609.0	122515248.0													4.14025	11.46059	8.22721							ENSG00000114030	KPNA1	0.52
chr3	122514618.0	122514976.0													2.865675	5.49511	3.188855							ENSG00000114030	KPNA1	0.9
chr3	122514618.0	122515372.0													2.72031	4.76963	2.63151							ENSG00000114030	KPNA1		0.57
chr3	122515124.0	122515372.0													3.1767	6.91169	4.24615							ENSG00000114030	KPNA1		1.0
chr3	122516770.0	122516985.0													3.1386	6.60061	3.98971							ENSG00000114030	KPNA1		1.0
chr3	122519752.0	122520093.0													2.72921	4.95654	2.80222							ENSG00000114030	KPNA1		0.55
chr3	122520102.0	122520299.0													2.86349	5.30183	3.00837
chr3	122520814.0	122521105.0													2.86349	5.30183	3.00837
chr3	122526505.0	122526669.0													2.86567	5.4854	3.17998
chr3	122526598.0	122527266.0													2.85664	5.324535	3.04981
chr3	122526752.0	122527338.0													3.0718	6.561205	4.04501
chr3	122527080.0	122527261.0													3.00214	6.03368	3.57549
chr3	122528326.0	122528718.0													2.61097	4.64725	2.60547							ENSG00000138496	PARP9	1.0
chr3	122530270.0	122530474.0										3.08151	8.03614	5.6261										ENSG00000138496	PARP9	1.0
chr3	122530296.0	122530534.0										3.25077	6.47659	4.2804										ENSG00000138496	PARP9	1.0
chr3	122532010.0	122532425.0													2.73292	5.29667	3.00837							ENSG00000138496	PARP9	1.0
chr3	122533014.0	122533271.0													2.61593	4.96775	2.8116							ENSG00000138496	PARP9	1.0
chr3	122533612.0	122534596.0				12.33853	158.703325	155.987845																ENSG00000138496	PARP9	1.0
chr3	122533655.0	122534637.0				11.89387	116.53106	114.063945																ENSG00000138496	PARP9	1.0
chr3	122533692.0	122534402.0				26.12753	432.73489	429.34885																ENSG00000138496	PARP9	1.0
chr3	122533960.0	122534157.0										3.04452	5.56315	3.44972										ENSG00000138496	PARP9	1.0
chr3	122534482.0	122534675.0										2.94408	5.32098	3.12037										ENSG00000138496	PARP9	1.0
chr3	122539227.0	122539481.0													2.63158	4.70152	2.64939							ENSG00000138496	PARP9	1.0
chr3	122545223.0	122545393.0										2.56381	3.93063	2.06466										ENSG00000138496	PARP9	1.0
chr3	122545463.0	122545626.0													2.63678	4.71519	2.63151							ENSG00000138496	PARP9	1.0
chr3	122546229.0	122546419.0													2.67113	4.80522	2.61746							ENSG00000138496	PARP9	1.0
chr3	122547598.0	122547789.0													2.49844	4.34842	2.34593							ENSG00000138496	PARP9	1.0
chr3	122548712.0	122548862.0							2.75056	4.51255	2.59129													ENSG00000138496	PARP9	1.0
chr3	122550850.0	122551023.0													2.3622	4.1087	2.15975							ENSG00000138496	PARP9	1.0
chr3	122550879.0	122551134.0										3.05344	8.13431	5.7168										ENSG00000138496	PARP9	1.0
chr3	122550993.0	122551143.0													2.57787	5.15958	2.96802							ENSG00000138496	PARP9	1.0
chr3	122551588.0	122551745.0													2.39334	4.45863	2.45183							ENSG00000138496	PARP9	1.0
chr3	122551681.0	122551849.0													2.35426	4.08625	2.14121							ENSG00000138496	PARP9	1.0
chr3	122555073.0	122555283.0							2.42696	3.48601	1.71883													ENSG00000138496	PARP9	1.0
chr3	122555078.0	122556066.0				6.093710000000001	30.35363666666667	28.247496666666667																ENSG00000138496	PARP9	1.0
chr3	122555119.0	122555452.0													2.499605	4.928369999999999	2.72294							ENSG00000138496	PARP9	1.0
chr3	122555312.0	122556058.0				10.4607	78.93601	76.51284																ENSG00000138496	PARP9	1.0
chr3	122555348.0	122556278.0				8.826005	42.75667	40.39706																ENSG00000138496	PARP9	1.0
chr3	122555764.0	122555991.0							3.40993	7.32665	5.10523													ENSG00000138496	PARP9	1.0
chr3	122556697.0	122557038.0													2.40964	4.37505	2.31943							ENSG00000138496	PARP9	1.0
chr3	122556698.0	122556988.0							3.20051	6.35017	4.19687													ENSG00000138496	PARP9	1.0
chr3	122557165.0	122557315.0							2.59089	4.1418	2.2739													ENSG00000138496	PARP9	1.0
chr3	122558064.0	122558338.0										2.57104	4.39268	2.36177										ENSG00000138496	PARP9	1.0
chr3	122558165.0	122558348.0							2.54873	4.04265	2.2212													ENSG00000138496	PARP9	1.0
chr3	122558210.0	122558360.0													2.45942	4.93323	2.76358							ENSG00000138496	PARP9	1.0
chr3	122560796.0	122560964.0				2.0734	6.07017	4.34108																ENSG00000138496,ENSG00000163840	PARP9,DTX3L	1.0	1.0
chr3	122563577.0	122563727.0										2.78681	6.81276	4.54091										ENSG00000138496,ENSG00000163840	PARP9,DTX3L	1.0	1.0
chr3	122563582.0	122563897.0							2.13816	3.98829	2.17348													ENSG00000138496,ENSG00000163840	PARP9,DTX3L	1.0	1.0
chr3	122563756.0	122563918.0				2.46542	7.16131	5.28917																ENSG00000138496,ENSG00000163840	PARP9,DTX3L	1.0	1.0
chr3	122564076.0	122564917.0				12.432355	204.304665	201.42097																ENSG00000138496,ENSG00000163840	PARP9,DTX3L	0.69	0.73
chr3	122564079.0	122564981.0							8.96163	74.523135	71.54253													ENSG00000138496,ENSG00000163840	PARP9,DTX3L	0.71	0.75
chr3	122564086.0	122564914.0				10.425536666666666	116.45223666666668	113.62248333333334																ENSG00000138496,ENSG00000163840	PARP9,DTX3L	0.7	0.74
chr3	122564115.0	122564931.0				13.00524	197.386415	194.26262																ENSG00000138496,ENSG00000163840	PARP9,DTX3L	0.73	0.77
chr3	122564122.0	122564431.0										4.16157	12.39763	9.76213										ENSG00000138496,ENSG00000163840	PARP9,DTX3L	0.58	0.7
chr3	122564134.0	122564980.0							11.05877	107.645405	104.517655													ENSG00000138496,ENSG00000163840	PARP9,DTX3L	0.76	0.8
chr3	122564147.0	122564900.0										6.2869	26.96747	24.185465										ENSG00000138496,ENSG00000163840	PARP9,DTX3L	0.75	0.8
chr3	122564156.0	122564991.0							9.825845	84.41382	81.20302000000001													ENSG00000138496,ENSG00000163840	PARP9,DTX3L	0.78	0.83
chr3	122564229.0	122564413.0										2.79518	6.67086	4.4124										ENSG00000138496,ENSG00000163840	PARP9,DTX3L		0.61,0.61
chr3	122564481.0	122564821.0													2.60201	4.92825	2.7594							ENSG00000138496,ENSG00000163840	PARP9,DTX3L	1.0	1.0
chr3	122564536.0	122564884.0										4.82673	16.14897	13.41801										ENSG00000138496,ENSG00000163840	PARP9,DTX3L	1.0	1.0
chr3	122564573.0	122564890.0										4.58015	18.23133	15.35639										ENSG00000138496,ENSG00000163840	PARP9,DTX3L	1.0	1.0
chr3	122564621.0	122564873.0													2.65111	5.53927	3.17526							ENSG00000138496,ENSG00000163840	PARP9,DTX3L	1.0	1.0
chr3	122568460.0	122568622.0													2.56959	5.13431	2.88872							ENSG00000138496,ENSG00000163840	PARP9,DTX3L	1.0	1.0
chr3	122570528.0	122570933.0													2.97265	6.52001	3.97418							ENSG00000163840	DTX3L	1.0
chr3	122572811.0	122573677.0				9.355965	60.44232	58.088905																ENSG00000163840,ENSG00000173200	DTX3L,PARP15	1.0	1.0
chr3	122572837.0	122573687.0				12.869375	129.44674	126.994265																ENSG00000163840,ENSG00000173200	DTX3L,PARP15	1.0	1.0
chr3	122572838.0	122573697.0				8.970659999999999	53.15286	50.886655																ENSG00000163840,ENSG00000173200	DTX3L,PARP15	1.0	1.0
chr3	122576788.0	122577094.0										2.94408	5.32098	3.12037										ENSG00000173200	PARP15		1.0
chr3	122577633.0	122578011.0													2.90046	5.75859	3.40326							ENSG00000173200	PARP15	0.96
chr3	122577682.0	122577956.0										2.42212	4.67948	2.75226										ENSG00000173200	PARP15	1.0
chr3	122577731.0	122577946.0							2.75056	4.51255	2.59129													ENSG00000173200	PARP15	1.0
chr3	122577800.0	122577951.0							2.56265	3.92802	2.0566													ENSG00000173200	PARP15	1.0
chr3	122585250.0	122585588.0										2.42212	4.67948	2.75226										ENSG00000173200	PARP15	1.0
chr3	122585270.0	122585586.0													2.67113	4.80522	2.61746							ENSG00000173200	PARP15	1.0
chr3	122585340.0	122585605.0										3.09904	5.89258	3.6165										ENSG00000173200	PARP15	1.0
chr3	122585357.0	122585605.0							3.23595	6.22743	4.14501													ENSG00000173200	PARP15	1.0
chr3	122587491.0	122587644.0										3.25399	6.48465	4.14416										ENSG00000173200	PARP15	1.0
chr3	122587622.0	122587874.0													2.72031	4.76963	2.63151							ENSG00000173200	PARP15	1.0
chr3	122589210.0	122589480.0													3.0718	6.41761	3.82853							ENSG00000173200	PARP15	1.0
chr3	122602171.0	122602400.0										2.78913	4.77079	2.6581										ENSG00000173200	PARP15	1.0
chr3	122603066.0	122603261.0										2.56381	3.93063	2.06466										ENSG00000173200	PARP15	1.0
chr3	122603226.0	122603397.0										2.78913	4.77079	2.6581										ENSG00000173200	PARP15	1.0
chr3	122606253.0	122606514.0													2.71824	5.91182	3.44089							ENSG00000173200	PARP15	1.0
chr3	122606287.0	122606796.0													2.659555	5.33081	3.0593							ENSG00000173200	PARP15	1.0
chr3	122606333.0	122606558.0							2.74329	4.66126	2.70878													ENSG00000173200	PARP15	1.0
chr3	122607853.0	122608018.0										2.72405	4.45151	2.49176										ENSG00000173200	PARP15	1.0
chr3	122608883.0	122609117.0										2.56381	3.93063	2.06466										ENSG00000173200	PARP15	1.0
chr3	122609792.0	122609975.0										2.88428	4.99607	2.95408										ENSG00000173200	PARP15	1.0
chr3	122609808.0	122609988.0										2.82581	6.60164	4.34967										ENSG00000173200	PARP15	1.0
chr3	122609831.0	122609998.0				2.60316	3.86825	2.16857																ENSG00000173200	PARP15	1.0
chr3	122609838.0	122610397.0				4.644435	15.0595	13.132650000000002																ENSG00000173200	PARP15	1.0
chr3	122609863.0	122610013.0													2.67286	5.28796	3.00837							ENSG00000173200	PARP15	1.0
chr3	122609893.0	122610391.0				6.02271	20.24182	18.12415																ENSG00000173200	PARP15	1.0
chr3	122610118.0	122610354.0				7.80948	27.59723	25.33812																ENSG00000173200	PARP15	1.0
chr3	122610659.0	122610950.0										2.92673	7.12029	4.801										ENSG00000173200	PARP15	1.0
chr3	122610668.0	122610951.0										2.72405	4.45151	2.49176										ENSG00000173200	PARP15	1.0
chr3	122610675.0	122610949.0													3.97727	12.07323	8.43502							ENSG00000173200	PARP15	1.0
chr3	122612753.0	122612920.0													2.55591	4.50159	2.46881							ENSG00000173200	PARP15	1.0
chr3	122613328.0	122613712.0													2.56082	4.51462	2.49734							ENSG00000173200	PARP15	1.0
chr3	122615351.0	122615501.0							2.42696	3.48601	1.71883													ENSG00000173200	PARP15	1.0
chr3	122615396.0	122615613.0				3.00907	6.24417	4.50048																ENSG00000173200	PARP15	1.0
chr3	122615405.0	122615637.0				3.81797	8.10758	6.19767																ENSG00000173200	PARP15	1.0
chr3	122615479.0	122615639.0													2.52583	4.71085	2.59352							ENSG00000173200	PARP15	1.0
chr3	122617296.0	122617470.0													2.3115	3.96507	2.04322							ENSG00000173200	PARP15	1.0
chr3	122618712.0	122618897.0				2.86079	5.11766	3.38298																ENSG00000173200	PARP15	1.0
chr3	122618732.0	122618913.0				3.66322	9.23041	7.38721																ENSG00000173200	PARP15	1.0
chr3	122620769.0	122620925.0				2.95025	4.96578	3.1903																ENSG00000173200	PARP15	1.0
chr3	122620775.0	122621140.0										2.39578	4.72862	2.79494										ENSG00000173200	PARP15	1.0
chr3	122620790.0	122621046.0							2.42696	3.48601	1.71883													ENSG00000173200	PARP15	1.0
chr3	122622547.0	122622725.0										2.62397	5.60905	3.50889										ENSG00000173200	PARP15	1.0
chr3	122623275.0	122623477.0							2.56265	3.92802	2.0566													ENSG00000173200	PARP15	1.0
chr3	122625072.0	122625222.0													2.8949	5.92453	3.46465							ENSG00000173200	PARP15	1.0
chr3	122627356.0	122627518.0													2.7907	5.28623	3.00837							ENSG00000173200	PARP15	1.0
chr3	122628105.0	122628423.0				6.02007	18.57056	16.43468																ENSG00000173200	PARP15	1.0
chr3	122628107.0	122628407.0				4.44819	13.30303	11.37111																ENSG00000173200	PARP15	1.0
chr3	122628107.0	122628424.0				6.47441	22.86177	20.70756																ENSG00000173200	PARP15	1.0
chr3	122628620.0	122628850.0				5.26987	16.0918	14.04017																ENSG00000173200	PARP15	1.0
chr3	122628620.0	122628852.0				6.54146	26.18788	24.08386																ENSG00000173200	PARP15	1.0
chr3	122628620.0	122628886.0				7.62565	26.59284	24.3477																ENSG00000173200	PARP15	1.0
chr3	122629052.0	122629455.0				2.7767	4.40446	2.66454																ENSG00000173200	PARP15	1.0
chr3	122632624.0	122633148.0													3.1531399999999996	7.2921	4.54201							ENSG00000173200	PARP15	1.0						0.003573	1.0
chr3	122632908.0	122633072.0										2.78913	4.77079	2.6581										ENSG00000173200	PARP15	1.0						0.003573	1.0
chr3	122632953.0	122633141.0													2.82555	5.72783	3.33205							ENSG00000173200	PARP15	1.0
chr3	122635738.0	122636079.0													2.93824	5.86127	3.39868							ENSG00000173200	PARP15	1.0
chr3	122635833.0	122636066.0				4.70985	14.76396	12.8067																ENSG00000173200	PARP15	1.0
chr3	122635833.0	122636069.0				4.85923	12.49631	10.47145																ENSG00000173200	PARP15	1.0
chr3	122635853.0	122636061.0				4.6676	12.98816	10.9958																ENSG00000173200	PARP15	1.0
chr3	122636829.0	122637035.0							3.20332	6.14818	4.00148													ENSG00000173200	PARP15	1.0
chr3	122636840.0	122637036.0				3.16192	6.25252	4.45911																ENSG00000173200	PARP15	1.0
chr3	122644187.0	122644346.0										2.72489	6.09774	3.91889
chr3	122647495.0	122647700.0													2.53757	4.30715	2.26352
chr3	122647613.0	122647988.0										2.42212	4.67948	2.75226
chr3	122649521.0	122649671.0													2.72921	4.95654	2.80222
chr3	122649829.0	122650060.0										2.78913	4.77079	2.6581
chr3	122649886.0	122650105.0													3.86571	9.55291	6.26097
chr3	122658906.0	122659056.0													2.72921	4.95654	2.80222
chr3	122661231.0	122661478.0										2.62397	5.60905	3.50889
chr3	122662634.0	122662834.0													3.20536	6.99183	4.28593
chr3	122665167.0	122666078.0							6.679646666666666	31.632906666666667	28.892553333333336
chr3	122665190.0	122666088.0							7.007579999999999	39.95928	37.21902
chr3	122665211.0	122666073.0							8.084896666666667	46.47217333333333	43.83631
chr3	122665277.0	122665606.0										4.1837	10.42174	7.84872
chr3	122665282.0	122665602.0										4.03687	13.6825	10.93226
chr3	122665373.0	122665582.0													3.14983	6.42641	3.82564
chr3	122665373.0	122665602.0													3.87314	10.10904	6.98288
chr3	122665385.0	122665618.0										3.04452	5.56315	3.44972
chr3	122669186.0	122669798.0				17.40458	103.94491	101.15049
chr3	122669200.0	122669806.0				20.38147	178.05235	175.23671
chr3	122669257.0	122669762.0				16.16805	110.2592	107.47961
chr3	122669558.0	122669752.0													3.43618	7.62582	4.72974
chr3	122673664.0	122673894.0													2.76817	5.05735	2.86369
chr3	122674873.0	122675050.0													2.54777	4.77368	2.61746
chr3	122676747.0	122677065.0							2.37741	3.50565	1.71993													ENSG00000173193	PARP14		1.0
chr3	122676923.0	122677086.0										2.39268	3.67122	1.87905										ENSG00000173193	PARP14		1.0
chr3	122678024.0	122678246.0													2.6178	5.43509	3.11743							ENSG00000173193	PARP14		1.0
chr3	122678094.0	122678295.0										2.41071	5.04233	3.06864										ENSG00000173193	PARP14		1.0
chr3	122678230.0	122678435.0										2.78515	5.2714	3.20493										ENSG00000173193	PARP14		1.0
chr3	122678278.0	122678522.0													2.48509	5.01529	2.7905							ENSG00000173193	PARP14		1.0
chr3	122678380.0	122678571.0													2.45902	4.79409	2.6509							ENSG00000173193	PARP14		1.0
chr3	122679132.0	122679678.0				7.21454	64.60442	62.27097499999999																ENSG00000173193	PARP14		1.0		1.0	1.0	upstream_gene_variant
chr3	122679132.0	122680298.0				5.124158571428572	31.77451857142857	29.595889999999997																ENSG00000173193	PARP14		1.0		1.0	1.0	upstream_gene_variant
chr3	122679141.0	122679341.0										3.51105	8.53874	6.20374										ENSG00000173193	PARP14		1.0
chr3	122679183.0	122679799.0							3.68394	8.91686	6.72175													ENSG00000173193	PARP14		1.0		1.0	1.0	upstream_gene_variant
chr3	122679200.0	122680198.0										2.58807	4.28548	2.26831										ENSG00000173193	PARP14		1.0		1.0	1.0	upstream_gene_variant
chr3	122679693.0	122680138.0													2.75049	6.34897	3.81157							ENSG00000173193	PARP14		1.0
chr3	122679986.0	122680146.0							2.40283	3.69558	1.90694													ENSG00000173193	PARP14		1.0
chr3	122679988.0	122680264.0							2.48619	4.03478	2.15181													ENSG00000173193	PARP14		1.0
chr3	122679996.0	122680228.0													2.45902	4.79409	2.72448							ENSG00000173193	PARP14		1.0
chr3	122679998.0	122680309.0				3.1875	12.57791	10.66408																ENSG00000173193	PARP14		1.0
chr3	122680517.0	122681274.0				4.85261	22.34711	20.15923																ENSG00000173193	PARP14	0.57
chr3	122680534.0	122681242.0				4.22305	21.64925	19.517695																ENSG00000173193	PARP14	0.57
chr3	122680534.0	122681269.0				5.1565449999999995	33.88733	31.725045																ENSG00000173193	PARP14	0.59
chr3	122680604.0	122680771.0							2.51221	4.09912	2.23949													ENSG00000173193	PARP14		1.0
chr3	122680769.0	122681115.0										2.53061	6.03055	3.88364										ENSG00000173193	PARP14	0.8
chr3	122680814.0	122680965.0													2.46305	4.94486	2.73249							ENSG00000173193	PARP14	0.83
chr3	122680815.0	122681049.0							2.59067	4.59368	2.67826													ENSG00000173193	PARP14	0.9
chr3	122680941.0	122681110.0							2.38764	3.65911	1.87437													ENSG00000173193	PARP14	1.0
chr3	122681600.0	122681970.0							2.40506	3.96497	2.15261													ENSG00000173193	PARP14	1.0						0.007101	1.0
chr3	122681805.0	122681985.0										2.66845	4.7982	2.80317										ENSG00000173193	PARP14	1.0
chr3	122684123.0	122684483.0													2.94118	6.98331	4.30519							ENSG00000173193	PARP14	1.0
chr3	122687178.0	122687336.0													2.52747	4.86042	2.66323							ENSG00000173193	PARP14	1.0
chr3	122687205.0	122687544.0							2.88299	4.99301	2.96442													ENSG00000173193	PARP14	1.0
chr3	122687370.0	122687520.0										2.72405	4.45151	2.49176										ENSG00000173193	PARP14	1.0
chr3	122689353.0	122689861.0				3.72863	9.862705	8.030854999999999																ENSG00000173193	PARP14	1.0
chr3	122689618.0	122689898.0										3.365	6.76073	4.53291										ENSG00000173193	PARP14	1.0
chr3	122689637.0	122689983.0				4.85923	12.49631	10.47145																ENSG00000173193	PARP14	1.0
chr3	122689645.0	122689920.0				4.06533	10.10255	8.1778																ENSG00000173193	PARP14	1.0
chr3	122689688.0	122689961.0										3.00526	5.65965	3.42672										ENSG00000173193	PARP14	1.0
chr3	122690185.0	122690349.0										3.26894	6.73731	4.37941										ENSG00000173193	PARP14	1.0
chr3	122691289.0	122691475.0				3.27073	7.38954	5.60187																ENSG00000173193	PARP14	1.0
chr3	122694330.0	122694548.0										2.49415	3.77291	1.96767										ENSG00000173193	PARP14	1.0
chr3	122695039.0	122695236.0													2.69163	5.34253	3.04197							ENSG00000173193	PARP14	1.0
chr3	122698370.0	122698570.0													2.6137	5.42222	3.17998							ENSG00000173193	PARP14	1.0
chr3	122701141.0	122701331.0							2.91236	5.062	3.07886													ENSG00000173193	PARP14	1.0
chr3	122701851.0	122702150.0							2.88299	4.99301	2.96442													ENSG00000173193	PARP14	1.0
chr3	122701886.0	122702171.0													2.59459	5.21053	3.01006							ENSG00000173193	PARP14	1.0
chr3	122701934.0	122702152.0													3.38369	8.38842	5.33053							ENSG00000173193	PARP14	1.0
chr3	122701982.0	122702152.0										2.72405	4.45151	2.49176										ENSG00000173193	PARP14	1.0
chr3	122702002.0	122702164.0										2.47923	3.73894	1.84006										ENSG00000173193	PARP14	1.0
chr3	122703177.0	122703477.0													2.67803	5.14299	2.89557							ENSG00000173193	PARP14	1.0
chr3	122703233.0	122703470.0										2.56381	3.93063	2.06466										ENSG00000173193	PARP14	1.0
chr3	122703806.0	122704018.0													2.5195	4.54864	2.52522							ENSG00000173193	PARP14	1.0
chr3	122705462.0	122705637.0							2.75056	4.51255	2.59129													ENSG00000173193	PARP14	1.0
chr3	122705900.0	122706160.0													2.57714	4.25874	2.27398							ENSG00000173193	PARP14	1.0
chr3	122706562.0	122706726.0							2.56265	3.92802	2.0566													ENSG00000173193	PARP14	1.0
chr3	122713168.0	122713429.0													2.93824	5.86127	3.39868							ENSG00000173193	PARP14	1.0
chr3	122716676.0	122716832.0							2.56265	3.92802	2.0566													ENSG00000173193	PARP14	1.0
chr3	122716698.0	122716960.0													2.56575	4.52769	2.48989							ENSG00000173193	PARP14	1.0
chr3	122717276.0	122717461.0													2.84126	5.77255	3.36974							ENSG00000173193	PARP14	1.0
chr3	122717702.0	122718168.0				4.70985	14.76396	12.8067																ENSG00000173193	PARP14	1.0
chr3	122717727.0	122718053.0				3.99151	8.79604	6.86468																ENSG00000173193	PARP14	1.0
chr3	122717727.0	122718211.0				3.91476	9.41863	7.5127																ENSG00000173193	PARP14	1.0
chr3	122719519.0	122719762.0							3.55955	7.47498	5.31745													ENSG00000173193	PARP14	1.0
chr3	122720148.0	122720339.0													3.1348	6.99763	4.31748							ENSG00000173193	PARP14	1.0
chr3	122720191.0	122720346.0													2.53757	4.30715	2.26352							ENSG00000173193	PARP14	1.0
chr3	122720207.0	122720404.0										2.82581	6.60164	4.34967										ENSG00000173193	PARP14	1.0
chr3	122722316.0	122722530.0													2.72031	4.76963	2.63151							ENSG00000173193	PARP14	1.0
chr3	122725145.0	122725326.0													3.1386	6.60061	3.98971							ENSG00000173193	PARP14	1.0
chr3	122727061.0	122727276.0													2.85909	5.46798	3.17998							ENSG00000173193	PARP14	1.0
chr3	122728904.0	122729054.0							3.04315	5.55986	3.46776													ENSG00000173193	PARP14	1.0
chr3	122728914.0	122729098.0							2.91236	5.062	3.07886													ENSG00000173193	PARP14	1.0
chr3	122728960.0	122729393.0													3.479745	8.3427	5.418145							ENSG00000173193	PARP14	1.0
chr3	122728968.0	122729383.0										3.43134	9.9193	7.34567										ENSG00000173193	PARP14	1.0
chr3	122729210.0	122729360.0							2.58876	3.9868	2.13746													ENSG00000173193	PARP14	1.0
chr3	122730002.0	122730479.0													2.86349	5.30183	3.00837							ENSG00000173193	PARP14	1.0
chr3	122739162.0	122739361.0													2.57714	4.25874	2.27398
chr3	122739441.0	122739815.0													2.53757	4.30715	2.26352
chr3	122739614.0	122739909.0													3.14983	6.42641	3.82564
chr3	122742966.0	122743244.0													4.00888	10.22697	6.82376							ENSG00000169087	HSPBAP1	1.0
chr3	122743104.0	122743324.0													2.72921	4.95654	2.80222							ENSG00000169087	HSPBAP1	1.0
chr3	122743653.0	122743877.0													2.72031	4.76963	2.63151							ENSG00000169087	HSPBAP1	1.0
chr3	122745508.0	122745675.0				4.21589	10.80197	8.85933																ENSG00000169087	HSPBAP1	1.0
chr3	122745508.0	122745701.0				4.70985	14.76396	12.8067																ENSG00000169087	HSPBAP1	1.0
chr3	122754245.0	122754479.0													2.7845	5.6105	3.23458							ENSG00000169087	HSPBAP1	1.0
chr3	122754740.0	122755142.0										2.88428	4.99607	2.95408										ENSG00000169087	HSPBAP1	1.0
chr3	122754802.0	122755150.0							2.74329	4.66126	2.70878													ENSG00000169087	HSPBAP1	1.0
chr3	122754875.0	122755346.0				9.94302	51.61911	49.31231																ENSG00000169087	HSPBAP1	1.0
chr3	122754895.0	122755328.0				9.89201	40.00363	37.61723																ENSG00000169087	HSPBAP1	1.0
chr3	122754900.0	122755250.0				6.02271	20.24182	18.12415																ENSG00000169087	HSPBAP1	1.0
chr3	122755000.0	122755330.0							3.72134	8.12737	5.93867													ENSG00000169087	HSPBAP1	1.0
chr3	122755015.0	122755201.0										2.93436	5.29736	3.12037										ENSG00000169087	HSPBAP1	1.0
chr3	122755015.0	122755245.0							2.56265	3.92802	2.0566													ENSG00000169087	HSPBAP1	1.0
chr3	122757278.0	122757625.0										2.47923	3.73894	1.84006										ENSG00000169087	HSPBAP1	1.0
chr3	122758903.0	122759056.0													2.51092	4.81121	2.62209							ENSG00000169087	HSPBAP1	1.0
chr3	122758978.0	122759191.0										2.88428	4.99607	2.95408										ENSG00000169087	HSPBAP1	1.0
chr3	122759046.0	122759294.0													3.37146	8.35082	5.29899							ENSG00000169087	HSPBAP1	1.0
chr3	122760593.0	122760753.0							2.56265	3.92802	2.0566													ENSG00000169087	HSPBAP1	1.0
chr3	122760707.0	122760910.0													2.52996	4.28765	2.29653							ENSG00000169087	HSPBAP1	1.0
chr3	122760707.0	122761166.0				7.1956	30.7022	28.55402																ENSG00000169087	HSPBAP1	1.0
chr3	122760707.0	122761491.0				5.269865	17.4937	15.49459																ENSG00000169087	HSPBAP1	1.0
chr3	122760719.0	122761150.0				6.59467	20.9736	18.80053																ENSG00000169087	HSPBAP1	1.0
chr3	122761937.0	122762087.0													2.41692	4.12923	2.17628							ENSG00000169087	HSPBAP1	1.0
chr3	122766535.0	122766770.0													3.43618	7.62582	4.72974							ENSG00000169087	HSPBAP1	1.0
chr3	122766565.0	122766772.0													2.72921	4.95654	2.80222							ENSG00000169087	HSPBAP1	1.0
chr3	122783011.0	122783257.0													2.72921	4.95654	2.80222							ENSG00000169087	HSPBAP1	1.0
chr3	122784422.0	122784703.0										2.94408	5.32098	3.12037										ENSG00000169087	HSPBAP1	1.0
chr3	122785184.0	122785343.0													3.14983	6.42641	3.82564							ENSG00000169087	HSPBAP1	1.0
chr3	122785848.0	122786047.0													2.93824	5.86127	3.39868							ENSG00000169087	HSPBAP1	1.0
chr3	122786153.0	122786313.0				3.91476	9.41863	7.5127																ENSG00000169087	HSPBAP1	1.0
chr3	122786156.0	122786326.0				3.99151	8.79604	6.86468																ENSG00000169087	HSPBAP1	1.0
chr3	122786165.0	122786330.0				3.53239	8.60118	6.77538																ENSG00000169087	HSPBAP1	1.0
chr3	122791241.0	122791439.0													2.69278	5.1844	2.98811							ENSG00000169087,ENSG00000138463	HSPBAP1,SLC49A4	1.0	1.0
chr3	122792028.0	122792256.0													2.54335	4.76104	2.63151							ENSG00000169087,ENSG00000138463	HSPBAP1,SLC49A4	1.0	1.0
chr3	122792359.0	122792591.0													2.61128	4.95454	2.80222							ENSG00000169087,ENSG00000138463	HSPBAP1,SLC49A4	1.0	1.0
chr3	122793424.0	122793887.0													2.97314	7.304735	4.581145							ENSG00000169087,ENSG00000138463	HSPBAP1,SLC49A4	0.88	1.0
chr3	122793444.0	122793978.0										5.66465	33.05071	29.91286										ENSG00000169087,ENSG00000138463	HSPBAP1,SLC49A4	0.72	1.0
chr3	122793507.0	122794485.0				8.264655000000001	121.18814	118.36538000000002																ENSG00000169087,ENSG00000138463	HSPBAP1,SLC49A4		0.67,0.67
chr3	122793519.0	122794276.0							4.803265	20.01577	17.45442													ENSG00000169087,ENSG00000138463	HSPBAP1,SLC49A4		0.59,0.59
chr3	122793519.0	122794398.0				9.529555	138.85777000000002	135.923265																ENSG00000169087,ENSG00000138463	HSPBAP1,SLC49A4		0.65,0.65
chr3	122793519.0	122794400.0				8.73421	175.36084499999998	172.55992																ENSG00000169087,ENSG00000138463	HSPBAP1,SLC49A4		0.65,0.65
chr3	122793525.0	122794236.0										4.63065	19.764235	17.023945										ENSG00000169087,ENSG00000138463	HSPBAP1,SLC49A4		0.57,0.57
chr3	122793532.0	122793988.0										7.80805	53.77096	50.66493										ENSG00000169087,ENSG00000138463	HSPBAP1,SLC49A4	0.66	1.0
chr3	122793532.0	122794261.0							4.61838	19.17813	16.754165													ENSG00000169087,ENSG00000138463	HSPBAP1,SLC49A4		0.59,0.59
chr3	122793536.0	122794312.0							4.94125	21.99701	19.361715													ENSG00000169087,ENSG00000138463	HSPBAP1,SLC49A4		0.62,0.62
chr3	122793559.0	122793813.0													3.15343	7.25737	4.48198							ENSG00000169087,ENSG00000138463	HSPBAP1,SLC49A4	1.0	1.0
chr3	122794696.0	122795646.0				4.011773333333333	34.74339333333334	32.50591333333333																ENSG00000169087,ENSG00000138463	HSPBAP1,SLC49A4	0.61	1.0
chr3	122794696.0	122795659.0				4.178706666666667	33.45180666666667	31.174746666666664																ENSG00000169087,ENSG00000138463	HSPBAP1,SLC49A4	0.61	1.0
chr3	122794696.0	122795676.0				5.55161	86.62401	84.20125999999999																ENSG00000169087,ENSG00000138463	HSPBAP1,SLC49A4	0.62	1.0
chr3	122794751.0	122795715.0										5.0011600000000005	25.343505	22.60287										ENSG00000169087,ENSG00000138463	HSPBAP1,SLC49A4	0.67	1.0
chr3	122794853.0	122795644.0							3.62636	12.036265	9.63336													ENSG00000169087,ENSG00000138463	HSPBAP1,SLC49A4	0.73	1.0
chr3	122794899.0	122795644.0							4.2942	16.74406	14.17543													ENSG00000169087,ENSG00000138463	HSPBAP1,SLC49A4	0.77	1.0
chr3	122794918.0	122795676.0							3.19708	9.175813333333332	6.977893333333334													ENSG00000169087,ENSG00000138463	HSPBAP1,SLC49A4	0.8	1.0
chr3	122794964.0	122795323.0										4.71698	24.44901	21.4487										ENSG00000169087,ENSG00000138463	HSPBAP1,SLC49A4	0.71	1.0
chr3	122794968.0	122795323.0										6.61531	36.83455	33.7802										ENSG00000169087,ENSG00000138463	HSPBAP1,SLC49A4	0.72	1.0
chr3	122795046.0	122795206.0													2.56137	5.10917	2.90569							ENSG00000169087,ENSG00000138463	HSPBAP1,SLC49A4	0.86	1.0
chr3	122795049.0	122795226.0													2.90839	7.24078	4.50267							ENSG00000169087,ENSG00000138463	HSPBAP1,SLC49A4	0.89	1.0
chr3	122795456.0	122795652.0										2.86097	7.43081	5.01653										ENSG00000169087,ENSG00000138463	HSPBAP1,SLC49A4	1.0	1.0
chr3	122800107.0	122800350.0				5.08475	24.52082	22.43489																ENSG00000138463	SLC49A4	1.0
chr3	122800110.0	122800350.0				4.55722	16.85142	14.78985																ENSG00000138463	SLC49A4	1.0
chr3	122800117.0	122800298.0				4.16947	11.548	9.54822																ENSG00000138463	SLC49A4	1.0
chr3	122800958.0	122801118.0							3.10318	5.90281	3.78763													ENSG00000138463	SLC49A4	1.0
chr3	122801625.0	122801904.0							3.07415	5.63398	3.59761													ENSG00000138463	SLC49A4	1.0
chr3	122808450.0	122808831.0										2.78913	4.77079	2.6581										ENSG00000138463	SLC49A4	1.0
chr3	122814915.0	122815085.0													2.57714	4.25874	2.27398							ENSG00000138463	SLC49A4	1.0
chr3	122816420.0	122816772.0													2.86349	5.30183	3.00837							ENSG00000138463	SLC49A4	1.0
chr3	122820674.0	122820860.0										2.72489	6.09774	3.91889										ENSG00000138463	SLC49A4	1.0
chr3	122820710.0	122820913.0				3.33556	7.57377	5.72801																ENSG00000138463	SLC49A4	1.0
chr3	122820727.0	122820896.0							2.91236	5.062	3.07886													ENSG00000138463	SLC49A4	1.0
chr3	122820727.0	122820920.0													2.64317	4.88834	2.80081							ENSG00000138463	SLC49A4	1.0
chr3	122821434.0	122821782.0													2.8714649999999997	5.611415	3.222995							ENSG00000138463	SLC49A4	1.0
chr3	122821949.0	122822110.0										2.78913	4.77079	2.6581										ENSG00000138463	SLC49A4	1.0
chr3	122822851.0	122823473.0													2.57511	4.70207	2.64957							ENSG00000138463	SLC49A4	1.0
chr3	122822893.0	122823080.0										2.47923	3.73894	1.84006										ENSG00000138463	SLC49A4	1.0
chr3	122822900.0	122823082.0										2.42212	4.67948	2.75226										ENSG00000138463	SLC49A4	1.0
chr3	122822941.0	122823239.0							3.20051	6.35017	4.19687													ENSG00000138463	SLC49A4	1.0
chr3	122822948.0	122823098.0							2.56265	3.92802	2.0566													ENSG00000138463	SLC49A4	1.0
chr3	122824232.0	122824384.0										2.88428	4.99607	2.95408										ENSG00000138463	SLC49A4	1.0
chr3	122824795.0	122825407.0				13.47709	79.97617	77.35496																ENSG00000138463	SLC49A4	1.0
chr3	122824813.0	122825418.0				16.70732	120.3492	117.72097																ENSG00000138463	SLC49A4	1.0
chr3	122824861.0	122825418.0				15.86314	89.36806	86.64751																ENSG00000138463	SLC49A4	1.0
chr3	122826492.0	122826642.0										3.04452	5.56315	3.44972										ENSG00000138463	SLC49A4	1.0
chr3	122826944.0	122827108.0													2.72031	4.76963	2.63151							ENSG00000138463	SLC49A4	1.0
chr3	122832602.0	122832754.0													2.80469	5.32355	2.99547							ENSG00000138463	SLC49A4	1.0
chr3	122844087.0	122844284.0										2.56381	3.93063	2.06466										ENSG00000138463	SLC49A4	1.0
chr3	122846807.0	122847214.0													2.73791	5.064385	2.806465							ENSG00000138463	SLC49A4	1.0
chr3	122846991.0	122847195.0													2.59275	4.44797	2.44324							ENSG00000138463	SLC49A4	1.0
chr3	122853638.0	122853788.0										2.78913	4.77079	2.6581										ENSG00000138463	SLC49A4	1.0
chr3	122855655.0	122855872.0													2.57714	4.25874	2.27398							ENSG00000138463	SLC49A4	1.0
chr3	122859188.0	122859345.0													2.86567	5.4854	3.17998							ENSG00000138463	SLC49A4	1.0
chr3	122864925.0	122865114.0													2.72031	4.76963	2.63151							ENSG00000138463	SLC49A4	1.0
chr3	122865262.0	122865590.0													2.67113	4.80522	2.61746							ENSG00000138463	SLC49A4	1.0
chr3	122866928.0	122867085.0													3.0718	6.41761	3.82853							ENSG00000138463	SLC49A4	1.0
chr3	122868910.0	122869060.0													2.72921	4.95654	2.80222							ENSG00000138463	SLC49A4	1.0
chr3	122869757.0	122869960.0													3.14983	6.42641	3.82564							ENSG00000138463	SLC49A4	1.0
chr3	122873912.0	122874413.0										8.65285	34.74884	31.85303										ENSG00000138463	SLC49A4	1.0
chr3	122874124.0	122874361.0							3.04315	5.55986	3.46776													ENSG00000138463	SLC49A4	1.0
chr3	122874134.0	122874340.0										2.92673	7.12029	4.801										ENSG00000138463	SLC49A4	1.0
chr3	122874136.0	122874480.0										4.33865	11.13572	8.53743										ENSG00000138463	SLC49A4	1.0
chr3	122876346.0	122876633.0										2.88428	4.99607	2.95408										ENSG00000138463	SLC49A4	1.0
chr3	122880713.0	122880863.0													2.59275	4.44797	2.44324							ENSG00000138463	SLC49A4	1.0
chr3	122880717.0	122880946.0				3.1399	6.80826	5.04176																ENSG00000138463	SLC49A4	1.0
chr3	122880774.0	122880976.0				3.81797	8.10758	6.19767																ENSG00000138463	SLC49A4	1.0
chr3	122883802.0	122884008.0													2.91693	5.98661	3.50423
chr3	122885885.0	122886035.0													2.66344	5.10195	2.89932
chr3	122886205.0	122886525.0							2.37762	3.63501	1.83381
chr3	122886261.0	122886467.0							2.75056	4.51255	2.59129
chr3	122888691.0	122888919.0													2.57009	4.83743	2.68585
chr3	122890026.0	122890671.0							3.73832	8.93789	6.71688
chr3	122890040.0	122890409.0							3.10881	6.72046	4.54437
chr3	122890074.0	122890643.0				4.84068	15.51221	13.54289
chr3	122890184.0	122890606.0				4.85377	16.23801	14.18449
chr3	122890194.0	122890603.0				5.55341	15.73113	13.64233
chr3	122890226.0	122890725.0							3.0817050000000004	6.7965599999999995	4.62843
chr3	122890521.0	122890704.0													2.6287	5.31409	3.01901
chr3	122891036.0	122891237.0				3.00907	6.24417	4.50048
chr3	122891061.0	122891266.0				3.71978	9.90739	7.99205
chr3	122891092.0	122891261.0				3.12379	5.55092	3.74364
chr3	122891097.0	122891249.0										2.66854	4.63973	2.57773
chr3	122891131.0	122891294.0													2.85569	6.7011	4.07245
chr3	122891234.0	122891577.0							2.74964	4.84283	2.89659
chr3	122892733.0	122892907.0										2.41821	3.73246	1.84006
chr3	122893326.0	122893567.0				4.8032	15.0551	13.0247
chr3	122893367.0	122893601.0				4.84068	15.51221	13.54289
chr3	122893372.0	122893625.0				4.51215	10.96718	8.97737
chr3	122894029.0	122894325.0										2.884285	5.04116	3.020705
chr3	122894046.0	122894519.0				6.5948	27.26551	25.15091
chr3	122894046.0	122894674.0				5.39185	19.46333	17.3574
chr3	122894058.0	122894649.0				5.35869	14.84684	12.778
chr3	122894190.0	122894491.0													2.7366	5.63856	3.30563
chr3	122894377.0	122894649.0										2.38832	4.96541	3.00184
chr3	122894415.0	122894612.0										3.07048	6.21642	3.91399
chr3	122894786.0	122894972.0										3.04452	5.56315	3.44972
chr3	122897246.0	122897396.0													2.95159	6.45716	3.86203
chr3	122897254.0	122897404.0										2.40269	4.75091	2.81429
chr3	122898761.0	122899179.0				3.4349	9.23846	7.39511
chr3	122898842.0	122899127.0													3.32975	8.88734	5.89172
chr3	122899470.0	122899620.0													2.5	4.63662	2.53294
chr3	122902371.0	122902814.0				11.25131	62.50865	60.13672
chr3	122902386.0	122902998.0				4.592315	13.547945	11.60949
chr3	122902399.0	122902623.0				5.20632	14.08557	12.02777
chr3	122902855.0	122903062.0										2.90076	5.21552	3.05372
chr3	122902865.0	122903079.0													3.40909	8.92391	5.78268
chr3	122903198.0	122903441.0							3.07415	5.63398	3.59761
chr3	122903204.0	122903520.0				6.02271	20.24182	18.12415																								0.008369	1.0
chr3	122903221.0	122903628.0				8.08961	38.85057	36.63445																								0.008369	1.0
chr3	122903255.0	122903836.0				3.99151	8.79604	6.86468																								0.008369	1.0
chr3	122903267.0	122903446.0													2.52583	4.71085	2.59352
chr3	122903278.0	122903520.0							2.74329	4.66126	2.70878																					0.008369	1.0
chr3	122903688.0	122903885.0													3.05776	7.16561	4.42248
chr3	122906877.0	122907059.0							2.35911	3.71763	1.92706
chr3	122907615.0	122907823.0										2.76498	5.72307	3.48443
chr3	122909790.0	122909955.0										2.18861	5.03298	3.06061										ENSG00000082684	SEMA5B	1.0
chr3	122910327.0	122910493.0													2.57475	6.19722	3.68817							ENSG00000082684	SEMA5B	1.0
chr3	122911280.0	122911430.0													2.39013	5.49345	3.1376							ENSG00000082684	SEMA5B	1.0
chr3	122911530.0	122911769.0							3.04907	8.11858	5.8447													ENSG00000082684	SEMA5B	1.0
chr3	122911866.0	122912514.0				2.642656666666667	6.105626666666666	4.3744000000000005																ENSG00000082684	SEMA5B	1.0
chr3	122912192.0	122912465.0										2.80924	7.06529	4.68583										ENSG00000082684	SEMA5B	1.0
chr3	122912880.0	122913030.0							2.33536	4.53281	2.56945													ENSG00000082684	SEMA5B	1.0
chr3	122913422.0	122913695.0										2.24202	5.83173	3.7071										ENSG00000082684	SEMA5B	1.0
chr3	122914205.0	122914472.0				2.69397	5.67258	3.90945																ENSG00000082684	SEMA5B	1.0
chr3	122914266.0	122914437.0				2.3919	4.84693	3.17831																ENSG00000082684	SEMA5B	1.0
chr3	122914805.0	122915024.0							2.13552	3.97925	2.1652													ENSG00000082684	SEMA5B	1.0
chr3	122915318.0	122915661.0							2.31405	4.83127	2.86272													ENSG00000082684	SEMA5B	1.0
chr3	122915465.0	122915817.0										2.16675	3.76494	1.9608										ENSG00000082684	SEMA5B	1.0
chr3	122916662.0	122916860.0													2.18541	4.69389	2.64331							ENSG00000082684	SEMA5B	1.0
chr3	122916665.0	122916815.0							2.38961	4.44736	2.4931													ENSG00000082684	SEMA5B	1.0
chr3	122921554.0	122922428.0				13.43386	149.4659	146.51564																ENSG00000082684	SEMA5B	1.0
chr3	122921712.0	122922516.0				10.15592	133.12651	130.74707																ENSG00000082684	SEMA5B	1.0
chr3	122921722.0	122922402.0				7.6428	53.718405	51.47121																ENSG00000082684	SEMA5B	1.0
chr3	122921793.0	122922321.0										2.21998	3.81661	1.90654										ENSG00000082684	SEMA5B	1.0
chr3	122921869.0	122922125.0										2.26293	3.82669	2.01421										ENSG00000082684	SEMA5B	1.0
chr3	122922093.0	122922397.0										2.44063	6.50018	4.28041										ENSG00000082684	SEMA5B	1.0
chr3	122922118.0	122922612.0							2.30658	4.31713	2.43052													ENSG00000082684	SEMA5B	1.0
chr3	122922185.0	122922437.0													3.8983	14.78085	10.75912							ENSG00000082684	SEMA5B	1.0
chr3	122922185.0	122922443.0							3.51064	9.96359	7.61271													ENSG00000082684	SEMA5B	1.0
chr3	122922235.0	122922452.0													2.30906	4.5693	2.47801							ENSG00000082684	SEMA5B	1.0
chr3	122923087.0	122923531.0							2.13904	3.57472	1.79858													ENSG00000082684	SEMA5B	1.0
chr3	122927677.0	122928194.0													2.37893	5.06244	2.889							ENSG00000082684	SEMA5B	1.0
chr3	122927695.0	122928288.0										2.2219550000000003	5.23297	3.221125										ENSG00000082684	SEMA5B	1.0
chr3	122927705.0	122927967.0							2.3434	4.68471	2.73004													ENSG00000082684	SEMA5B	1.0
chr3	122927710.0	122927917.0							2.169	3.87932	2.04904													ENSG00000082684	SEMA5B	1.0
chr3	122927757.0	122927972.0													2.75459	7.20064	4.41993							ENSG00000082684	SEMA5B	1.0
chr3	122928058.0	122928221.0				3.21186	7.43164	5.55091																ENSG00000082684	SEMA5B	1.0
chr3	122928639.0	122928999.0													2.28779	4.497545	2.48354							ENSG00000082684	SEMA5B	1.0
chr3	122928647.0	122928814.0													2.62136	5.75499	3.35508							ENSG00000082684	SEMA5B	1.0
chr3	122928797.0	122929429.0				3.15815	8.4903	6.678235000000001																ENSG00000082684	SEMA5B	1.0
chr3	122928812.0	122928999.0													2.6053	6.15938	3.65728							ENSG00000082684	SEMA5B	1.0
chr3	122928817.0	122929288.0										2.3523	4.371095	2.38339										ENSG00000082684	SEMA5B	1.0
chr3	122928820.0	122930587.0							2.909218	7.751046	5.619843999999999													ENSG00000082684	SEMA5B	1.0
chr3	122929043.0	122929220.0				2.43079	3.89712	2.19605																ENSG00000082684	SEMA5B	1.0
chr3	122929150.0	122929498.0							2.71888	6.308145	4.217115													ENSG00000082684	SEMA5B	1.0
chr3	122929252.0	122929741.0							2.6601	5.88383	3.78071													ENSG00000082684	SEMA5B	1.0
chr3	122929638.0	122929979.0				3.41124	8.24409	6.37548																ENSG00000082684	SEMA5B	1.0
chr3	122929638.0	122930500.0							3.262775	8.901525	6.599225													ENSG00000082684	SEMA5B	1.0
chr3	122929722.0	122930012.0										2.62612	7.47132	5.12236										ENSG00000082684	SEMA5B	1.0
chr3	122929738.0	122930508.0										3.365783333333333	9.588673333333334	7.246133333333333										ENSG00000082684	SEMA5B	1.0
chr3	122929838.0	122930245.0							2.2508299999999997	3.9082	2.1026550000000004													ENSG00000082684	SEMA5B	1.0
chr3	122929961.0	122930245.0										2.1978	3.52941	1.71175										ENSG00000082684	SEMA5B	1.0
chr3	122930080.0	122930265.0										2.55701	7.01514	4.72459										ENSG00000082684	SEMA5B	1.0
chr3	122930095.0	122930402.0				2.49267	3.91002	2.20833																ENSG00000082684	SEMA5B	1.0
chr3	122936185.0	122936720.0										6.13208	31.16985	28.32204										ENSG00000082684	SEMA5B	1.0
chr3	122936322.0	122936871.0										4.34483	21.84677	18.89461										ENSG00000082684	SEMA5B	1.0
chr3	122936407.0	122936826.0										3.86827	12.23755	9.60616										ENSG00000082684	SEMA5B	1.0
chr3	122936433.0	122936682.0							2.8496	6.50393	4.33686													ENSG00000082684	SEMA5B	1.0
chr3	122936522.0	122936755.0							2.57848	5.01136	3.05286													ENSG00000082684	SEMA5B	1.0
chr3	122937104.0	122937285.0				2.86079	5.11766	3.38298																ENSG00000082684	SEMA5B	1.0
chr3	122937267.0	122937493.0										2.9513	7.39004	4.97807										ENSG00000082684	SEMA5B	1.0
chr3	122937318.0	122937468.0							2.85293	6.86922	4.67016													ENSG00000082684	SEMA5B	1.0
chr3	122937745.0	122937952.0													2.40852	4.90228	2.69685							ENSG00000082684	SEMA5B	1.0
chr3	122940688.0	122940922.0										3.1192	10.39499	7.82713										ENSG00000082684	SEMA5B	1.0
chr3	122940725.0	122940945.0													2.49811	6.19019	3.70481							ENSG00000082684	SEMA5B	1.0
chr3	122940735.0	122940984.0							4.49754	22.97089	20.28044													ENSG00000082684	SEMA5B	1.0
chr3	122940737.0	122940991.0							4.70361	27.03819	24.44258													ENSG00000082684	SEMA5B	1.0
chr3	122940738.0	122940905.0										2.36097	7.15594	4.83344										ENSG00000082684	SEMA5B	1.0
chr3	122940760.0	122940979.0										3.28479	13.52323	11.00415										ENSG00000082684	SEMA5B	1.0
chr3	122940772.0	122941114.0							3.08682	11.44395	9.04148													ENSG00000082684	SEMA5B	1.0
chr3	122942435.0	122942623.0				2.39904	5.39651	3.60599																ENSG00000082684	SEMA5B	1.0
chr3	122942735.0	122943587.0				9.2871	133.38135	130.86835																ENSG00000082684	SEMA5B	1.0
chr3	122942763.0	122943414.0				7.987220000000001	63.926604999999995	61.489405																ENSG00000082684	SEMA5B	1.0
chr3	122942769.0	122943787.0				13.72804	162.33583	159.33496																ENSG00000082684	SEMA5B	1.0
chr3	122942822.0	122943279.0										6.74631	48.00877	44.96098										ENSG00000082684	SEMA5B	1.0
chr3	122942858.0	122943364.0							5.00642	30.52461	27.74131													ENSG00000082684	SEMA5B	1.0
chr3	122942858.0	122943409.0													2.56198	6.14912	3.64174							ENSG00000082684	SEMA5B	1.0
chr3	122942877.0	122943225.0										4.25361	18.36812	15.59015										ENSG00000082684	SEMA5B	1.0
chr3	122942943.0	122943313.0							6.14542	46.56737	43.75439													ENSG00000082684	SEMA5B	1.0
chr3	122942953.0	122943440.0										3.77359	18.91897	16.02815										ENSG00000082684	SEMA5B	1.0
chr3	122942969.0	122943288.0							4.02498	18.69282	16.08306													ENSG00000082684	SEMA5B	1.0
chr3	122943765.0	122943976.0													2.27618	4.93236	2.80222							ENSG00000082684	SEMA5B	1.0
chr3	122944662.0	122944897.0				2.22879	6.89203	5.12361																ENSG00000082684	SEMA5B	1.0
chr3	122944711.0	122944897.0				2.36337	5.51749	3.7228																ENSG00000082684	SEMA5B	1.0
chr3	122944741.0	122944919.0				2.57639	7.99472	6.13893																ENSG00000082684	SEMA5B	1.0
chr3	122944741.0	122945123.0							2.7989	9.60177	7.35592													ENSG00000082684	SEMA5B	1.0
chr3	122944741.0	122945146.0							4.10913	19.99025	17.37935													ENSG00000082684	SEMA5B	1.0
chr3	122944859.0	122945148.0							4.20378	19.90566	17.27046													ENSG00000082684	SEMA5B	1.0
chr3	122948380.0	122948823.0				5.51918	26.081	23.887																ENSG00000082684	SEMA5B	1.0
chr3	122948399.0	122948821.0				5.89587	35.063	32.87769																ENSG00000082684	SEMA5B	1.0
chr3	122948445.0	122948686.0										2.71289	7.52859	5.17469										ENSG00000082684	SEMA5B	1.0
chr3	122948474.0	122948837.0				5.25978	18.27942	16.1503																ENSG00000082684	SEMA5B	1.0
chr3	122948536.0	122948736.0							2.38832	4.96541	3.01031													ENSG00000082684	SEMA5B	1.0
chr3	122948601.0	122948754.0							2.40518	4.89116	2.91691													ENSG00000082684	SEMA5B	1.0
chr3	122952198.0	122952913.0				4.73239	16.83786	14.77651																ENSG00000082684	SEMA5B	1.0
chr3	122952496.0	122952970.0				5.3248999999999995	24.71714	22.630585																ENSG00000082684	SEMA5B	1.0
chr3	122952503.0	122952918.0				4.130025	10.999015	9.011375																ENSG00000082684	SEMA5B	1.0
chr3	122952775.0	122952928.0							2.60663	4.94138	2.94101													ENSG00000082684	SEMA5B	1.0
chr3	122952858.0	122953022.0										2.41255	4.11741	2.16464										ENSG00000082684	SEMA5B	1.0
chr3	122952879.0	122953096.0							2.59459	5.21053	3.18187													ENSG00000082684	SEMA5B	1.0
chr3	122956444.0	122956594.0							2.28571	4.01154	2.13117													ENSG00000082684	SEMA5B	1.0
chr3	122956496.0	122956662.0										2.53583	4.88523	2.7601										ENSG00000082684	SEMA5B	1.0
chr3	122957804.0	122958187.0							2.39863	4.21135	2.34199													ENSG00000082684	SEMA5B	1.0
chr3	122958010.0	122958225.0										2.51046	4.5236	2.55659										ENSG00000082684	SEMA5B	1.0
chr3	122961186.0	122961486.0				9.49624	53.56067	51.1115																ENSG00000082684	SEMA5B	1.0
chr3	122961190.0	122961598.0				9.57391	59.18221	56.83022																ENSG00000082684	SEMA5B	1.0
chr3	122961197.0	122961488.0				9.36835	43.74803	41.32926																ENSG00000082684	SEMA5B	1.0
chr3	122961204.0	122961445.0										3.44636	9.27638	6.7523										ENSG00000082684	SEMA5B	1.0
chr3	122962735.0	122962900.0													2.45902	4.79409	2.6509							ENSG00000082684	SEMA5B	1.0
chr3	122963888.0	122964106.0										2.53846	6.35161	4.14674										ENSG00000082684	SEMA5B	1.0
chr3	122964178.0	122964368.0							2.60201	4.92825	2.95068													ENSG00000082684	SEMA5B	1.0
chr3	122964186.0	122964413.0													2.71055	6.21386	3.69638							ENSG00000082684	SEMA5B	1.0
chr3	122964854.0	122965004.0							2.43363	4.44479	2.4931													ENSG00000082684	SEMA5B	1.0
chr3	122964957.0	122965150.0				2.82116	6.58612	4.83399																ENSG00000082684	SEMA5B	1.0
chr3	122964962.0	122965177.0													2.46014	5.21133	3.01073							ENSG00000082684	SEMA5B	1.0
chr3	122965717.0	122965969.0							3.56083	9.40978	7.17509													ENSG00000082684	SEMA5B	1.0
chr3	122965720.0	122966010.0										2.43363	4.44479	2.49176										ENSG00000082684	SEMA5B	1.0
chr3	122965827.0	122965992.0				2.52135	5.99545	4.26839																ENSG00000082684	SEMA5B	1.0
chr3	122965842.0	122965998.0							2.29226	3.78982	1.99824													ENSG00000082684	SEMA5B	1.0
chr3	122965860.0	122966025.0													2.43427	4.85258	2.65625							ENSG00000082684	SEMA5B	1.0
chr3	122967390.0	122967582.0													2.47036	4.96822	2.75197							ENSG00000082684	SEMA5B	1.0
chr3	122967442.0	122967722.0				3.0622	8.16586	6.35509																ENSG00000082684	SEMA5B	1.0						0.006238	1.0
chr3	122967449.0	122967715.0				2.95159	6.45716	4.65783																ENSG00000082684	SEMA5B	1.0						0.006238	1.0
chr3	122967543.0	122968054.0							2.90011	6.66633	4.49026													ENSG00000082684	SEMA5B	1.0						0.006238	1.0
chr3	122967882.0	122968077.0													2.59973	5.98701	3.57549							ENSG00000082684	SEMA5B	1.0
chr3	122969989.0	122970171.0													2.42374	5.35502	3.05217							ENSG00000082684	SEMA5B	1.0
chr3	122970113.0	122970383.0										3.16526	10.80823	8.37214										ENSG00000082684	SEMA5B	1.0
chr3	122970126.0	122970463.0				2.8472	9.67247	7.76159																ENSG00000082684	SEMA5B	1.0
chr3	122970145.0	122970466.0				3.68805	14.36394	12.3021																ENSG00000082684	SEMA5B	1.0
chr3	122970148.0	122970494.0				4.6729	30.82034	28.67133																ENSG00000082684	SEMA5B	1.0
chr3	122973837.0	122974370.0							5.18818	47.68347	44.66417													ENSG00000082684	SEMA5B	1.0
chr3	122973844.0	122974296.0							5.67644	62.92973	59.97746													ENSG00000082684	SEMA5B	1.0
chr3	122973855.0	122974248.0							5.95142	64.36644	61.20601													ENSG00000082684	SEMA5B	1.0
chr3	122973888.0	122974215.0										3.94329	26.75423	23.71418										ENSG00000082684	SEMA5B	1.0
chr3	122973930.0	122974195.0										3.26248	16.19881	13.46691										ENSG00000082684	SEMA5B	1.0
chr3	122973950.0	122974354.0										2.9424	14.95143	12.39451										ENSG00000082684	SEMA5B	1.0
chr3	122974220.0	122974540.0													2.1747	4.5441	2.50299							ENSG00000082684	SEMA5B	1.0
chr3	122974819.0	122975940.0				4.337456666666667	68.6982	66.23682333333333																ENSG00000082684	SEMA5B	1.0
chr3	122974823.0	122975871.0				5.17216	76.50583499999999	73.91079500000001																ENSG00000082684	SEMA5B	1.0
chr3	122974825.0	122975915.0				4.959255000000001	111.56596	109.14095																ENSG00000082684	SEMA5B	1.0
chr3	122975138.0	122975947.0							5.65226	57.93879	54.83911													ENSG00000082684	SEMA5B	1.0
chr3	122975139.0	122976018.0							5.13582	46.86322	43.85296													ENSG00000082684	SEMA5B	1.0
chr3	122975149.0	122975998.0							5.97899	69.034705	66.037065													ENSG00000082684	SEMA5B	1.0
chr3	122975161.0	122975982.0										5.93624	61.132545	57.956779999999995										ENSG00000082684	SEMA5B	1.0
chr3	122975210.0	122975964.0										7.07249	70.86369	67.47688										ENSG00000082684	SEMA5B	1.0
chr3	122975314.0	122975983.0										4.73696	37.6031	34.40314										ENSG00000082684	SEMA5B	1.0
chr3	122975336.0	122975554.0													2.57637	6.80132	4.15749							ENSG00000082684	SEMA5B	1.0
chr3	122977718.0	122978526.0				5.7063266666666665	93.85867333333331	91.18267333333333																ENSG00000082684	SEMA5B	1.0
chr3	122977721.0	122978341.0							2.06217	6.944445	4.923955													ENSG00000082684	SEMA5B	1.0
chr3	122977735.0	122978526.0				6.42399	150.08808	147.30599																ENSG00000082684	SEMA5B	1.0
chr3	122977768.0	122978529.0				7.321009999999999	213.36586	210.55105																ENSG00000082684	SEMA5B	1.0
chr3	122977778.0	122978160.0							3.28352	18.93771	16.32133													ENSG00000082684	SEMA5B	1.0
chr3	122977780.0	122978457.0							2.114105	6.65812	4.522965													ENSG00000082684	SEMA5B	1.0
chr3	122977783.0	122978114.0										2.30618	7.10288	4.70763										ENSG00000082684	SEMA5B	1.0
chr3	122977886.0	122978395.0										2.13171	6.727055	4.59392										ENSG00000082684	SEMA5B	1.0
chr3	122977924.0	122978305.0										2.085535	6.00678	3.866135										ENSG00000082684	SEMA5B	1.0
chr3	122981878.0	122982093.0													2.6121	6.18418	3.67106							ENSG00000082684	SEMA5B	1.0
chr3	122981912.0	122982093.0							2.45009	5.17707	3.1339													ENSG00000082684	SEMA5B	1.0
chr3	122981940.0	122982190.0													2.9204	7.46643	4.6557							ENSG00000082684	SEMA5B	1.0
chr3	122982714.0	122982912.0										2.62295	5.91479	3.63676										ENSG00000082684	SEMA5B	1.0
chr3	122982718.0	122983154.0										3.30579	12.10086	9.4143										ENSG00000082684	SEMA5B	1.0
chr3	122982876.0	122983179.0										2.28354	4.24426	2.34213										ENSG00000082684	SEMA5B	1.0
chr3	122982992.0	122983150.0				2.21359	7.68492	5.89115																ENSG00000082684	SEMA5B	1.0
chr3	122984146.0	122984337.0													2.37859	4.54356	2.4569							ENSG00000082684	SEMA5B	1.0
chr3	122987571.0	122987779.0							3.37731	9.2729	6.95004													ENSG00000082684	SEMA5B	1.0
chr3	122987582.0	122987732.0													2.43284	4.71284	2.59528							ENSG00000082684	SEMA5B	1.0
chr3	122988486.0	122988702.0													2.57681	5.4561	3.10575							ENSG00000082684	SEMA5B	1.0
chr3	122988524.0	122989011.0				3.56083	9.40978	7.50992																ENSG00000082684	SEMA5B	1.0
chr3	122988529.0	122989103.0				4.3214	12.30022	10.28314																ENSG00000082684	SEMA5B	1.0
chr3	122988552.0	122989035.0				3.44993	10.45084	8.58224																ENSG00000082684	SEMA5B	1.0
chr3	122989271.0	122989675.0													2.382	4.94365	2.77176							ENSG00000082684	SEMA5B	1.0
chr3	122989290.0	122989508.0				2.45161	4.08582	2.3762																ENSG00000082684	SEMA5B	1.0
chr3	122989358.0	122989696.0										2.49066	4.98049	2.854175										ENSG00000082684	SEMA5B	1.0
chr3	122989399.0	122989593.0										2.28571	4.01154	2.13619										ENSG00000082684	SEMA5B	1.0
chr3	122990391.0	122990722.0													2.37608	5.18133	2.98634							ENSG00000082684	SEMA5B	1.0
chr3	122992660.0	122993370.0							3.16418	11.88563	9.587055													ENSG00000082684	SEMA5B	1.0
chr3	122992665.0	122993111.0										2.87041	7.82352	5.52892										ENSG00000082684	SEMA5B	1.0
chr3	122992666.0	122993063.0							3.55146	15.1718	12.77683													ENSG00000082684	SEMA5B	1.0
chr3	122992721.0	122993392.0							3.76493	17.6742	15.14829													ENSG00000082684	SEMA5B	1.0
chr3	122992833.0	122993034.0				2.37639	5.44038	3.74027																ENSG00000082684	SEMA5B	1.0
chr3	122993157.0	122993392.0										3.06253	8.95607	6.45069										ENSG00000082684	SEMA5B	1.0
chr3	122993224.0	122993541.0										2.079	3.68732	1.89326										ENSG00000082684	SEMA5B	1.0			1.0	0.0	intron_variant
chr3	122993224.0	122993815.0							2.430646666666666	6.746603333333333	4.6894800000000005													ENSG00000082684	SEMA5B	1.0			1.0	0.0	intron_variant
chr3	122993242.0	122993611.0				2.31267	4.45894	2.77833																ENSG00000082684	SEMA5B	1.0			1.0	0.0	intron_variant
chr3	122993242.0	122993619.0				2.36322	5.468085	3.769015																ENSG00000082684	SEMA5B	1.0			1.0	0.0	intron_variant
chr3	122993459.0	122993753.0				3.07041	7.60122	5.71034																ENSG00000082684	SEMA5B	1.0			1.0	0.0	intron_variant
chr3	122993479.0	122993724.0							2.32394	5.48359	3.41646													ENSG00000082684	SEMA5B	1.0			1.0	0.0	intron_variant
chr3	122993522.0	122993724.0							2.19196	4.93821	2.95975													ENSG00000082684	SEMA5B	1.0
chr3	122995966.0	122996490.0							2.01275	3.916815	2.11031													ENSG00000082684	SEMA5B	1.0
chr3	122995966.0	122996541.0				2.63582	5.1559349999999995	3.382985																ENSG00000082684	SEMA5B	1.0
chr3	122996091.0	122996289.0										2.42044	5.07567	3.0264										ENSG00000082684	SEMA5B	1.0
chr3	122996213.0	122996513.0							2.87717	8.74681	6.44201													ENSG00000082684	SEMA5B	1.0
chr3	122996416.0	122996572.0										2.1978	3.86104	1.94447										ENSG00000082684	SEMA5B	1.0
chr3	122997415.0	122997584.0										2.67158	6.24063	4.05986										ENSG00000082684	SEMA5B	1.0
chr3	123000106.0	123000335.0				2.44275	3.65567	1.98624																ENSG00000082684	SEMA5B	1.0
chr3	123000169.0	123000370.0				2.97927	6.16125	4.42973																ENSG00000082684	SEMA5B	1.0
chr3	123000214.0	123000447.0													3.34928	9.84739	6.51917							ENSG00000082684	SEMA5B	1.0
chr3	123000539.0	123000768.0				2.45399	3.68136	2.01059																ENSG00000082684	SEMA5B	1.0
chr3	123000659.0	123000862.0							2.52795	5.2966	3.2609													ENSG00000082684	SEMA5B	1.0
chr3	123000661.0	123001011.0										2.26131	3.47031	1.66197										ENSG00000082684	SEMA5B	1.0
chr3	123000994.0	123001301.0										2.16294	4.49884	2.62942										ENSG00000082684	SEMA5B	1.0
chr3	123004087.0	123004258.0							2.43572	3.90942	2.09938													ENSG00000082684	SEMA5B	1.0
chr3	123005942.0	123006186.0										3.29598	7.4615	5.1845										ENSG00000082684	SEMA5B	1.0
chr3	123007119.0	123007279.0													2.43655	4.72436	2.66808							ENSG00000082684	SEMA5B	1.0
chr3	123008908.0	123009186.0				2.75304	4.51825	2.77372																ENSG00000082684	SEMA5B	1.0
chr3	123010090.0	123010340.0													2.7627	6.39013	3.82853							ENSG00000082684	SEMA5B	1.0
chr3	123011526.0	123011832.0				3.71877	10.41514	8.48474																ENSG00000082684	SEMA5B	1.0
chr3	123011568.0	123011832.0							2.64423	5.04779	3.07886													ENSG00000082684	SEMA5B	1.0
chr3	123011569.0	123011832.0				3.59454	8.29321	6.37937																ENSG00000082684	SEMA5B	1.0
chr3	123012380.0	123012598.0							2.98673	6.94208	4.74922													ENSG00000082684	SEMA5B	1.0
chr3	123012400.0	123012550.0										2.28001	5.18436	3.16246										ENSG00000082684	SEMA5B	1.0
chr3	123012719.0	123012987.0				3.94737	13.06983	11.14523																ENSG00000082684	SEMA5B	1.0
chr3	123013826.0	123014228.0				3.49435	10.14374	8.27986																ENSG00000082684	SEMA5B	1.0
chr3	123015692.0	123016248.0										2.4508	5.99983	3.85655										ENSG00000082684	SEMA5B	1.0
chr3	123015847.0	123016250.0													3.17136	8.34789	5.42607							ENSG00000082684	SEMA5B	1.0
chr3	123018057.0	123018239.0							2.51092	4.81121	2.84478													ENSG00000082684	SEMA5B	1.0
chr3	123018063.0	123018566.0													2.6362	6.27184	3.74886							ENSG00000082684	SEMA5B	1.0
chr3	123021068.0	123021273.0										2.23529	3.51856	1.70247										ENSG00000082684	SEMA5B	1.0
chr3	123022127.0	123022498.0							2.74949	6.17845	4.11235													ENSG00000082684	SEMA5B	1.0
chr3	123022132.0	123022424.0							2.22694	3.72366	1.91178													ENSG00000082684	SEMA5B	1.0
chr3	123025658.0	123025809.0													2.62295	5.91479	3.45651							ENSG00000082684	SEMA5B	1.0
chr3	123026065.0	123026281.0													2.23176	4.30781	2.26404							ENSG00000082684	SEMA5B	1.0
chr3	123026098.0	123026431.0										2.13953	3.68051	1.88761										ENSG00000082684	SEMA5B	1.0
chr3	123026151.0	123026301.0							2.20139	4.3151	2.43676													ENSG00000082684	SEMA5B	1.0
chr3	123026194.0	123026344.0							2.2969	4.6491	2.70878													ENSG00000082684	SEMA5B	1.0
chr3	123026765.0	123028767.0				3.5109400000000006	15.06478	13.089265714285716																ENSG00000082684,ENSG00000082684	SEMA5B,SEMA5B	0.5	0.5
chr3	123026770.0	123028774.0				3.788061428571429	16.045060000000003	14.03802142857143																ENSG00000082684,ENSG00000082684	SEMA5B,SEMA5B	0.5	0.5
chr3	123026792.0	123028791.0				4.5751	32.44524199999999	30.347056																ENSG00000082684	SEMA5B		0.51
chr3	123026830.0	123027666.0										2.74338	6.672375000000001	4.5421700000000005										ENSG00000082684	SEMA5B	1.0
chr3	123026840.0	123027268.0										2.3301	4.39128	2.36077										ENSG00000082684	SEMA5B	1.0
chr3	123026848.0	123027290.0							2.304025	4.73616	2.79214													ENSG00000082684	SEMA5B	1.0
chr3	123027543.0	123028013.0							2.79683	7.363295	5.219455													ENSG00000082684	SEMA5B		0.53
chr3	123027598.0	123027979.0							2.72408	6.75342	4.57549													ENSG00000082684	SEMA5B		0.57
chr3	123027599.0	123027979.0							2.39641	4.59927	2.62964													ENSG00000082684	SEMA5B		0.57
chr3	123027829.0	123028153.0										4.20449	15.48399	12.91348										ENSG00000082684	SEMA5B		1.0
chr3	123027844.0	123028333.0										2.46423	5.77799	3.65917										ENSG00000082684	SEMA5B		1.0
chr3	123028192.0	123028767.0							2.75142	7.428235	5.38954													ENSG00000082684	SEMA5B		1.0
chr3	123028288.0	123028700.0							2.60485	5.624905	3.538575													ENSG00000082684	SEMA5B		1.0
chr3	123028394.0	123028636.0										2.27169	4.32499	2.41337										ENSG00000082684	SEMA5B		1.0
chr3	123031383.0	123031590.0							2.76596	6.06352	3.93789													ENSG00000082684	SEMA5B		1.0
chr3	123033146.0	123033555.0										2.52404	4.56121	2.59027
chr3	123033221.0	123033623.0										2.27954	3.63574	1.80121
chr3	123033264.0	123033519.0										2.52313	5.85802	3.73028
chr3	123033410.0	123033562.0													2.75278	6.02173	3.54385
chr3	123034015.0	123034368.0													2.50241	5.21277	3.01111
chr3	123034146.0	123034328.0				2.71022	4.58182	2.88111
chr3	123034980.0	123035171.0													2.40964	4.7733	2.70754
chr3	123036080.0	123036268.0													3.03624	7.87745	4.94965
chr3	123036428.0	123036979.0				4.16506	9.50259	7.55087
chr3	123036475.0	123036952.0				2.87824	5.69795	3.97906
chr3	123036676.0	123036872.0										2.29111	3.42576	1.62442
chr3	123037447.0	123037946.0													2.76215	6.21986	3.70606
chr3	123037584.0	123037734.0										2.49508	4.19803	2.301
chr3	123039788.0	123040049.0													2.40569	4.36354	2.30996
chr3	123039798.0	123040044.0										2.66413	6.05584	3.9062
chr3	123039904.0	123040086.0							2.48254	3.74649	1.95276
chr3	123043973.0	123044164.0				4.0557	11.20568	9.31528
chr3	123045439.0	123045703.0										3.68947	8.29858	5.82947
chr3	123045515.0	123045701.0										3.14422	6.61595	4.41064
chr3	123045551.0	123046081.0													2.53317	4.58647	2.5372
chr3	123046215.0	123046534.0							2.73764	4.657785	2.7304500000000003
chr3	123046283.0	123046567.0				3.64443	7.43797	5.55091
chr3	123046283.0	123046845.0				3.59785	8.44199	6.6016449999999995
chr3	123046318.0	123046567.0				3.92488	10.53313	8.65775
chr3	123046685.0	123046835.0													2.69403	5.02642	2.83872
chr3	123046695.0	123047179.0							5.02666	14.67802	12.295
chr3	123046861.0	123047148.0							2.6738	4.8122	2.8233
chr3	123048589.0	123048766.0										2.93706	5.67313	3.43913
chr3	123048602.0	123048809.0										2.32708	3.63695	1.84921
chr3	123048991.0	123049199.0										3.18269	7.13658	4.88755
chr3	123049933.0	123050093.0										2.80749	5.33101	3.12952
chr3	123050542.0	123051067.0				3.1740649999999997	7.21765	5.438000000000001
chr3	123050577.0	123051077.0				2.85884	6.00024	4.22443
chr3	123050788.0	123051025.0				2.47104	3.72029	2.04736
chr3	123051689.0	123051882.0				3.57583	9.21397	7.31808
chr3	123051689.0	123051894.0										2.71692	6.72702	4.46316
chr3	123053037.0	123053259.0							2.83856	5.94064	3.82275
chr3	123053066.0	123053581.0				3.513695	7.973215	6.07208
chr3	123053076.0	123053331.0							2.70588	5.38388	3.34077
chr3	123053099.0	123053315.0													2.55754	5.24542	2.9802
chr3	123053113.0	123053595.0				2.95385	6.277	4.53248
chr3	123053123.0	123053315.0										2.32019	3.86628	2.04919
chr3	123053165.0	123053730.0				3.66762	10.24767	8.32032
chr3	123054903.0	123055305.0							2.89474	5.74298	3.70045
chr3	123056406.0	123057456.0				2.87824	5.7072400000000005	3.98944																					1.0	0.0	intergenic_variant
chr3	123056434.0	123056705.0										3.30999	7.72102	5.43129
chr3	123056514.0	123056847.0				2.81457	4.65909	2.90899
chr3	123056516.0	123056768.0				2.69923	5.04047	3.3215
chr3	123056982.0	123057496.0				3.32871	7.33319	5.50126																					1.0	0.0	intergenic_variant
chr3	123056986.0	123057148.0				3.28436	6.1286	4.30343
chr3	123057209.0	123057583.0										2.57566	4.55396	2.58361															1.0	0.0	intergenic_variant
chr3	123057215.0	123057828.0							2.4951	4.852835000000001	2.88919																		1.0	0.0	intergenic_variant
chr3	123057238.0	123057598.0										2.25376	4.49868	2.62938															1.0	0.0	intergenic_variant
chr3	123057496.0	123057666.0													2.6971	5.84426	3.39868
chr3	123058263.0	123058493.0							2.51221	4.09912	2.23949
chr3	123058324.0	123058485.0													2.90948	6.69634	4.06739
chr3	123058666.0	123058837.0													3.56259	10.86921	7.33582
chr3	123061215.0	123061394.0										2.64817	4.90195	2.77489
chr3	123061904.0	123062202.0													2.60241	5.69171	3.34924							ENSG00000065485	PDIA5		0.59
chr3	123064688.0	123064959.0													2.26678	4.42657	2.36139							ENSG00000065485	PDIA5		1.0
chr3	123066649.0	123067879.0				8.011316666666668	119.28578666666668	116.84114666666666																ENSG00000065485	PDIA5	0.69
chr3	123066653.0	123068095.0				5.9495375	50.691925	48.406685																ENSG00000065485	PDIA5	0.74
chr3	123066664.0	123066907.0													2.78989	7.16578	4.39054							ENSG00000065485	PDIA5		1.0
chr3	123066683.0	123068078.0				9.073765	113.69402	111.019765																ENSG00000065485	PDIA5	0.75
chr3	123066763.0	123067354.0										9.91058	86.00595	82.62049										ENSG00000065485	PDIA5	0.56
chr3	123066763.0	123067522.0							8.68398	58.64226	55.53587													ENSG00000065485	PDIA5	0.65
chr3	123066763.0	123067870.0							4.92945	29.85065333333333	27.390920000000005													ENSG00000065485	PDIA5	0.76
chr3	123066839.0	123067349.0							8.99855	75.47153	72.18995													ENSG00000065485	PDIA5	0.64
chr3	123066852.0	123067641.0										5.482349999999999	30.95939	28.11227										ENSG00000065485	PDIA5	0.78
chr3	123066860.0	123067430.0										3.96493	22.268945	19.60372										ENSG00000065485	PDIA5	0.71
chr3	123066865.0	123067235.0													2.55211	5.96468	3.48584							ENSG00000065485	PDIA5	0.57
chr3	123067528.0	123067997.0										2.35814	5.49671	3.41068										ENSG00000065485	PDIA5	1.0
chr3	123068837.0	123069086.0													2.22317	4.27862	2.2897							ENSG00000065485	PDIA5	1.0
chr3	123071238.0	123071435.0										2.67922	7.54688	5.26564										ENSG00000065485	PDIA5	1.0
chr3	123071239.0	123071467.0				4.42553	35.05301	32.86778																ENSG00000065485	PDIA5	1.0
chr3	123071248.0	123071457.0				2.79359	10.93897	8.99393	2.54561	5.94081	3.8229													ENSG00000065485	PDIA5	1.0
chr3	123071265.0	123071455.0							2.65363	7.59344	5.43151													ENSG00000065485	PDIA5	1.0
chr3	123071278.0	123071455.0				2.62355	8.22938	6.3169																ENSG00000065485	PDIA5	1.0
chr3	123073137.0	123073317.0										2.34821	5.83438	3.70935										ENSG00000065485	PDIA5	1.0
chr3	123073451.0	123073740.0							2.30769	3.95425	2.07988													ENSG00000065485	PDIA5	1.0
chr3	123073926.0	123074140.0										3.04143	7.50504	5.08664										ENSG00000065485	PDIA5	1.0
chr3	123073977.0	123074127.0							2.58373	5.62918	3.56628													ENSG00000065485	PDIA5	1.0
chr3	123075099.0	123075350.0													2.52898	5.00992	2.78649							ENSG00000065485	PDIA5	1.0
chr3	123075267.0	123075417.0													2.5	5.06283	2.86785							ENSG00000065485	PDIA5	1.0
chr3	123075267.0	123075422.0										2.29205	5.11273	3.11994										ENSG00000065485	PDIA5	1.0
chr3	123076311.0	123076611.0										2.48307	4.58785	2.53219										ENSG00000065485	PDIA5	1.0
chr3	123076375.0	123076696.0													2.56148	5.25784	3.00837							ENSG00000065485	PDIA5	1.0
chr3	123076461.0	123076806.0				3.29897	9.00257	7.16969																ENSG00000065485	PDIA5	1.0
chr3	123076548.0	123076779.0				2.76021	5.70889	3.94239																ENSG00000065485	PDIA5	1.0
chr3	123076548.0	123076948.0										2.76021	5.70889	3.58452										ENSG00000065485	PDIA5	1.0
chr3	123076551.0	123076947.0							3.71709	11.43152	9.13002													ENSG00000065485	PDIA5	1.0
chr3	123076614.0	123076890.0							4.63832	16.5016	13.96329													ENSG00000065485	PDIA5	1.0
chr3	123076697.0	123077032.0							2.4256849999999996	4.76023	2.82367													ENSG00000065485	PDIA5	1.0
chr3	123079487.0	123079793.0				7.02623	37.71645	35.39877																ENSG00000065485	PDIA5	1.0
chr3	123079489.0	123079775.0				6.35309	26.42979	24.18631																ENSG00000065485	PDIA5	1.0
chr3	123079489.0	123079806.0				5.69591	28.02845	25.9059																ENSG00000065485	PDIA5	1.0
chr3	123081646.0	123082382.0							9.42054	86.6658	83.5455													ENSG00000065485	PDIA5	1.0
chr3	123081654.0	123082462.0							9.31446	77.85849	74.57836													ENSG00000065485	PDIA5	1.0
chr3	123081669.0	123082382.0							4.113045	21.41556	18.979165													ENSG00000065485	PDIA5	1.0
chr3	123081704.0	123082076.0										3.91221	13.48213	10.96402										ENSG00000065485	PDIA5	1.0
chr3	123081735.0	123081973.0										3.06554	7.5851	5.16219										ENSG00000065485	PDIA5	1.0
chr3	123081765.0	123082093.0										2.85714	8.48158	6.02554										ENSG00000065485	PDIA5	1.0
chr3	123082620.0	123082935.0													2.53165	5.30869	3.01448							ENSG00000065485	PDIA5	1.0
chr3	123083340.0	123083675.0				2.67803	5.14299	3.36128																ENSG00000065485	PDIA5	1.0
chr3	123084194.0	123084515.0										2.36104	4.48856	2.5249										ENSG00000065485	PDIA5	1.0
chr3	123084195.0	123084600.0													2.92453	7.48122	4.71187							ENSG00000065485	PDIA5	1.0
chr3	123084217.0	123084505.0				3.05998	6.77863	4.92508																ENSG00000065485	PDIA5	1.0
chr3	123084304.0	123084526.0				2.38861	4.83594	3.12503																ENSG00000065485	PDIA5	1.0
chr3	123084365.0	123084557.0										2.18659	4.5898	2.70804										ENSG00000065485	PDIA5	1.0
chr3	123084799.0	123085190.0				3.15069	6.63355	4.78406																ENSG00000065485	PDIA5	1.0
chr3	123084837.0	123085738.0				4.137615	13.92593	11.918225																ENSG00000065485	PDIA5	1.0
chr3	123084839.0	123085724.0				2.96953	7.696165000000001	5.90657																ENSG00000065485	PDIA5	1.0
chr3	123084842.0	123085190.0													2.70979	6.70072	4.07229							ENSG00000065485	PDIA5	1.0
chr3	123084842.0	123085789.0										2.26657	5.335030000000001	3.2982933333333335										ENSG00000065485	PDIA5	1.0
chr3	123084854.0	123085141.0							2.15353	4.56778	2.6551													ENSG00000065485	PDIA5	1.0
chr3	123084866.0	123085179.0										2.56898	5.57968	3.46499										ENSG00000065485	PDIA5	1.0
chr3	123084866.0	123085804.0										2.652525	6.023085	3.743705										ENSG00000065485	PDIA5	1.0
chr3	123085533.0	123085736.0				3.30907	7.49869	5.6102																ENSG00000065485	PDIA5	1.0
chr3	123085610.0	123085830.0										2.34192	4.55415	2.58376										ENSG00000065485	PDIA5	1.0
chr3	123089457.0	123089713.0							2.55125	5.66726	3.60138													ENSG00000065485	PDIA5	1.0
chr3	123089524.0	123089774.0													2.35195	4.96654	2.79085							ENSG00000065485	PDIA5	1.0
chr3	123089562.0	123089824.0										2.30011	3.93268	2.06656										ENSG00000065485	PDIA5	1.0
chr3	123089578.0	123089948.0										2.13428	3.76786	1.86496										ENSG00000065485	PDIA5	1.0
chr3	123089580.0	123089801.0										2.20403	5.20912	3.1844										ENSG00000065485	PDIA5	1.0
chr3	123090376.0	123090554.0				2.5563	4.6503	2.90056																ENSG00000065485	PDIA5	1.0
chr3	123090719.0	123091669.0				5.3315133333333335	19.378376666666668	17.27013666666667																ENSG00000065485	PDIA5	1.0
chr3	123090724.0	123091650.0				5.779253333333333	29.21000666666667	27.11166																ENSG00000065485	PDIA5	1.0
chr3	123090736.0	123091611.0				4.488363333333333	14.56024	12.553713333333333																ENSG00000065485	PDIA5	1.0
chr3	123091358.0	123091853.0													2.375975	5.1878150000000005	2.99186							ENSG00000065485	PDIA5	1.0
chr3	123091506.0	123091794.0							2.79883	5.82347	3.77646													ENSG00000065485	PDIA5	1.0
chr3	123096607.0	123097114.0							6.41552	41.65573	38.72903													ENSG00000065485	PDIA5	1.0
chr3	123096607.0	123097124.0							7.86974	64.43715	61.47335													ENSG00000065485	PDIA5	1.0
chr3	123096627.0	123097087.0										3.84075	13.2017	10.54357										ENSG00000065485	PDIA5	1.0
chr3	123096652.0	123097091.0							7.05379	51.17448	48.11827													ENSG00000065485	PDIA5	1.0
chr3	123096659.0	123097087.0										4.1355	16.07738	13.49412										ENSG00000065485	PDIA5	1.0
chr3	123096704.0	123097041.0										3.40647	15.54232	12.73627										ENSG00000065485	PDIA5	1.0
chr3	123097260.0	123097536.0							2.48791	6.57015	4.47144													ENSG00000065485	PDIA5	1.0
chr3	123097280.0	123097647.0													2.4237	5.08683	2.88756							ENSG00000065485	PDIA5	1.0
chr3	123097386.0	123097572.0										2.29742	5.8557	3.72837										ENSG00000065485	PDIA5	1.0
chr3	123098360.0	123098741.0							4.95682	26.02765	23.31116													ENSG00000065485	PDIA5	1.0			1.0	0.0	intron_variant
chr3	123098393.0	123098736.0							2.82175	8.85053	6.63216													ENSG00000065485	PDIA5	1.0			1.0	0.0	intron_variant
chr3	123098403.0	123098711.0							2.48629	6.28294	4.15157													ENSG00000065485	PDIA5	1.0			1.0	0.0	intron_variant
chr3	123098442.0	123098711.0				2.57695	4.25828	2.58671																ENSG00000065485	PDIA5	1.0			1.0	0.0	intron_variant
chr3	123098520.0	123098670.0										2.28928	4.02208	2.08279										ENSG00000065485	PDIA5	1.0			1.0	0.0	intron_variant
chr3	123098996.0	123099146.0													2.53554	6.33994	3.8277							ENSG00000065485	PDIA5	1.0
chr3	123099918.0	123100242.0										2.46057	6.86345	4.5869										ENSG00000065485	PDIA5	1.0
chr3	123100887.0	123101068.0										2.50464	5.36258	3.15807										ENSG00000065485	PDIA5	1.0
chr3	123104197.0	123104920.0				10.5951	96.742345	94.28527																ENSG00000065485	PDIA5	1.0
chr3	123104251.0	123104897.0							2.30769	3.95425	2.14322													ENSG00000065485	PDIA5	1.0
chr3	123104420.0	123104997.0													2.29378	4.51779	2.43598							ENSG00000065485	PDIA5	1.0
chr3	123104493.0	123104949.0				21.63569	278.93808	275.86566																ENSG00000065485	PDIA5	1.0
chr3	123104531.0	123104920.0				19.02605	155.6304	152.61565																ENSG00000065485	PDIA5	1.0
chr3	123104639.0	123104899.0										2.99667	6.97352	4.59982										ENSG00000065485	PDIA5	1.0
chr3	123104639.0	123104930.0										2.20532	4.55086	2.6745										ENSG00000065485	PDIA5	1.0
chr3	123104649.0	123104930.0										5.01567	17.11852	14.51041										ENSG00000065485	PDIA5	1.0
chr3	123104718.0	123104899.0													2.5544	5.53064	3.19454							ENSG00000065485	PDIA5	1.0
chr3	123104737.0	123104930.0							2.52685	4.42427	2.53664													ENSG00000065485	PDIA5	1.0
chr3	123105125.0	123105473.0													2.80374	7.39	4.59245							ENSG00000065485	PDIA5	1.0
chr3	123105292.0	123105442.0							2.34244	4.05282	2.23021													ENSG00000065485	PDIA5	1.0
chr3	123105317.0	123105734.0										2.5	4.63662	2.57512										ENSG00000065485	PDIA5	1.0
chr3	123105615.0	123105765.0													2.35516	4.59713	2.54613							ENSG00000065485	PDIA5	1.0						0.009348	1.0
chr3	123105732.0	123106193.0							2.540715	5.053935	3.06922													ENSG00000065485	PDIA5	1.0						0.009348	1.0
chr3	123105794.0	123106165.0							2.64044	5.12622	3.1420700000000004													ENSG00000065485	PDIA5	1.0
chr3	123105801.0	123106206.0				2.44742	5.84996	4.12686																ENSG00000065485	PDIA5	1.0
chr3	123105863.0	123106105.0				2.99456	8.1121	6.24642																ENSG00000065485	PDIA5	1.0
chr3	123105955.0	123106228.0										2.64901	5.06127	2.91645										ENSG00000065485	PDIA5	1.0
chr3	123106084.0	123106616.0													3.02376	8.60797	5.51626							ENSG00000065485	PDIA5	1.0
chr3	123110263.0	123110680.0							4.62371	18.08122	15.62613													ENSG00000065485	PDIA5	1.0
chr3	123110281.0	123110630.0							3.19458	8.84694	6.53285													ENSG00000065485	PDIA5	1.0
chr3	123110298.0	123110512.0							3.31374	8.83337	6.5256													ENSG00000065485	PDIA5	1.0
chr3	123110303.0	123110526.0													2.33859	4.29266	2.30116							ENSG00000065485	PDIA5	1.0
chr3	123110740.0	123111452.0							3.170235	8.0715	5.810734999999999													ENSG00000065485	PDIA5	1.0
chr3	123110802.0	123111493.0							3.189365	8.596879999999999	6.4084													ENSG00000065485	PDIA5	1.0
chr3	123111052.0	123111319.0							3.95939	13.11453	10.63911													ENSG00000065485	PDIA5	1.0
chr3	123112028.0	123112240.0							2.64836	5.84485	3.7445													ENSG00000065485	PDIA5	1.0
chr3	123113152.0	123113440.0							3.29617	9.43053	7.19518													ENSG00000065485	PDIA5	1.0			1.0	0.0	intron_variant
chr3	123113169.0	123113408.0							2.25933	4.05051	2.22812													ENSG00000065485	PDIA5	1.0			1.0	0.0	intron_variant
chr3	123114012.0	123114172.0										2.34009	5.17468	3.15396										ENSG00000065485	PDIA5	1.0
chr3	123114383.0	123114605.0				2.71022	4.58182	2.88111																ENSG00000065485	PDIA5	1.0
chr3	123114412.0	123114884.0				2.74741	5.17031	3.4784																ENSG00000065485	PDIA5	1.0
chr3	123115868.0	123116309.0										2.39164	4.48888	2.47148										ENSG00000065485	PDIA5	1.0
chr3	123116158.0	123116319.0										2.45902	4.79409	2.79973										ENSG00000065485	PDIA5	1.0
chr3	123117616.0	123117853.0													2.83234	7.1492	4.37696							ENSG00000065485	PDIA5	1.0
chr3	123119841.0	123120357.0							6.71141	40.47665	37.56404													ENSG00000065485	PDIA5	1.0
chr3	123119858.0	123120164.0				3.78123	9.57599	7.66697																ENSG00000065485	PDIA5	1.0
chr3	123119858.0	123120243.0							5.11102	25.00261	22.27658													ENSG00000065485	PDIA5	1.0
chr3	123119863.0	123120243.0				3.66322	9.23041	7.38721																ENSG00000065485	PDIA5	1.0
chr3	123119863.0	123120326.0							7.6049	48.17616	45.348													ENSG00000065485	PDIA5	1.0
chr3	123119926.0	123120099.0				2.95025	4.96578	3.1903																ENSG00000065485	PDIA5	1.0
chr3	123119971.0	123120164.0										2.26105	3.93856	2.0715										ENSG00000065485	PDIA5	1.0
chr3	123120183.0	123120607.0										2.33757	5.66407	3.55805										ENSG00000065485	PDIA5	1.0
chr3	123120542.0	123120978.0							2.5718	6.03692	3.91284													ENSG00000065485	PDIA5	1.0			1.0	0.0	intron_variant
chr3	123120565.0	123120933.0							2.64738	6.55909	4.546125													ENSG00000065485	PDIA5	1.0			1.0	0.0	intron_variant
chr3	123123752.0	123123902.0										2.44291	4.60792	2.63237										ENSG00000065485	PDIA5	1.0
chr3	123124243.0	123124619.0										2.52747	4.86042	2.73794										ENSG00000065485	PDIA5	1.0
chr3	123124252.0	123124631.0										2.25501	4.9752600000000005	3.013485										ENSG00000065485	PDIA5	1.0
chr3	123124429.0	123124656.0													2.50731	5.79962	3.43749							ENSG00000065485	PDIA5	1.0
chr3	123124832.0	123125236.0										2.92366	6.74166	4.38329										ENSG00000065485	PDIA5	1.0
chr3	123126186.0	123126336.0										2.4888	5.02713	2.9822										ENSG00000065485	PDIA5	1.0
chr3	123129114.0	123129483.0				3.79405	9.87456	8.01489																ENSG00000065485	PDIA5	1.0
chr3	123129131.0	123129482.0				4.51215	10.96718	8.97737																ENSG00000065485	PDIA5	1.0
chr3	123129150.0	123129475.0				4.134	10.86466	8.92089																ENSG00000065485	PDIA5	1.0
chr3	123130252.0	123130428.0										2.50376	5.07479	3.0256										ENSG00000065485	PDIA5	1.0
chr3	123130370.0	123130845.0										3.11031	10.55643	7.94414										ENSG00000065485	PDIA5	1.0			1.0	0.0	intron_variant
chr3	123130498.0	123130815.0							2.59901	4.76768	2.82724													ENSG00000065485	PDIA5	1.0
chr3	123130612.0	123130936.0										2.73438	6.29454	4.11003										ENSG00000065485	PDIA5	1.0
chr3	123130699.0	123130861.0							2.28137	3.87931	2.07726													ENSG00000065485	PDIA5	1.0
chr3	123131888.0	123132127.0										2.44173	4.46829	2.42778										ENSG00000065485	PDIA5	1.0			1.0	0.0	intron_variant
chr3	123131896.0	123132226.0													3.18471	9.22853	5.99785							ENSG00000065485	PDIA5	1.0			1.0	0.0	intron_variant
chr3	123131945.0	123132136.0													2.35516	4.59713	2.54613							ENSG00000065485	PDIA5	1.0			1.0	0.0	intron_variant
chr3	123132571.0	123133014.0													2.72813	6.43842	3.90804							ENSG00000065485	PDIA5	1.0
chr3	123134609.0	123135032.0													2.60241	5.69171	3.32566							ENSG00000065485	PDIA5	1.0
chr3	123134705.0	123135220.0				2.60316	3.86825	2.16857																ENSG00000065485	PDIA5	1.0
chr3	123134751.0	123134940.0													2.32234	4.49045	2.41368							ENSG00000065485	PDIA5	1.0
chr3	123136273.0	123136450.0													2.78712	6.64305	4.00521							ENSG00000065485	PDIA5	1.0
chr3	123136283.0	123136433.0													2.59624	5.97462	3.49424							ENSG00000065485	PDIA5	1.0
chr3	123137087.0	123137274.0										2.47659	7.21557	4.96209										ENSG00000065485	PDIA5	1.0
chr3	123137100.0	123137319.0										2.22997	4.9828	2.84677										ENSG00000065485	PDIA5	1.0
chr3	123138672.0	123139294.0							6.91203	40.04038	37.13264													ENSG00000065485	PDIA5	1.0
chr3	123138722.0	123139384.0							7.19483	47.13439	44.12088													ENSG00000065485	PDIA5	1.0
chr3	123138726.0	123139374.0							5.97933	37.627035	35.049884999999996													ENSG00000065485	PDIA5	1.0
chr3	123138758.0	123139429.0										8.89544	90.10597	86.68828										ENSG00000065485	PDIA5	1.0
chr3	123138783.0	123139390.0										7.95076	85.26436	81.56632										ENSG00000065485	PDIA5	1.0
chr3	123138788.0	123139469.0										7.3255	56.13792	52.88064										ENSG00000065485	PDIA5	1.0
chr3	123138873.0	123139353.0													3.00878	8.74155	5.77959							ENSG00000065485	PDIA5	1.0
chr3	123140033.0	123140195.0							2.40852	4.90228	2.90542													ENSG00000065485	PDIA5	1.0
chr3	123140633.0	123140902.0							2.67782	6.74228	4.63552													ENSG00000065485	PDIA5	1.0
chr3	123140640.0	123140904.0							4.1629	15.90176	13.37787													ENSG00000065485	PDIA5	1.0
chr3	123141874.0	123142061.0													2.36579	4.75971	2.69663							ENSG00000065485	PDIA5	1.0
chr3	123143399.0	123144460.0				7.290856666666667	76.63260333333334	74.31606666666666																ENSG00000065485	PDIA5	1.0
chr3	123143477.0	123144471.0				8.93803	83.21728	80.57932																ENSG00000065485	PDIA5	1.0
chr3	123143485.0	123144464.0				8.926076666666667	70.90772666666666	68.29305000000001																ENSG00000065485	PDIA5	1.0
chr3	123144141.0	123144410.0							2.50671	5.51226	3.4589													ENSG00000065485	PDIA5	1.0
chr3	123145008.0	123145234.0										2.65268	8.37354	5.92488										ENSG00000065485	PDIA5	1.0
chr3	123145020.0	123145234.0							2.56176	5.70368	3.63495													ENSG00000065485	PDIA5	1.0
chr3	123147154.0	123147308.0										2.80936	8.96581	6.46577										ENSG00000065485	PDIA5	1.0
chr3	123147193.0	123147439.0										2.37113	4.39145	2.47212										ENSG00000065485	PDIA5	1.0
chr3	123148962.0	123149201.0				2.73279	6.1237	4.29866																ENSG00000065485	PDIA5	1.0
chr3	123148966.0	123149183.0				3.17237	11.25513	9.36405																ENSG00000065485	PDIA5	1.0
chr3	123148994.0	123149172.0				2.66437	6.53247	4.731																ENSG00000065485	PDIA5	1.0
chr3	123151395.0	123151710.0				2.7088	5.55543	3.85185																ENSG00000065485	PDIA5	1.0
chr3	123152166.0	123152365.0													2.8169	7.09314	4.37427							ENSG00000065485	PDIA5	1.0
chr3	123153914.0	123154064.0							2.28415	4.36576	2.47426													ENSG00000065485	PDIA5	1.0
chr3	123154128.0	123154318.0							2.41085	4.64435	2.67067													ENSG00000065485	PDIA5	1.0
chr3	123155516.0	123155941.0							3.03624	7.87745	5.70529													ENSG00000065485	PDIA5	1.0
chr3	123155623.0	123155877.0													2.38717	5.612	3.2837							ENSG00000065485	PDIA5	1.0
chr3	123155624.0	123156099.0										2.36014	4.86828	2.86633										ENSG00000065485	PDIA5	1.0
chr3	123155833.0	123156144.0													2.75115	7.18731	4.40877							ENSG00000065485	PDIA5	1.0
chr3	123156140.0	123156966.0				2.76088	6.05411	4.326505																ENSG00000065485	PDIA5	1.0
chr3	123156415.0	123156602.0										2.4237	5.08683	3.0369										ENSG00000065485	PDIA5	1.0
chr3	123156905.0	123157055.0										2.11734	3.71332	1.91599										ENSG00000065485	PDIA5	1.0
chr3	123157153.0	123157303.0							2.43902	5.00357	3.01901													ENSG00000065485	PDIA5	1.0
chr3	123158191.0	123158693.0				2.6137	5.42222	3.72263																ENSG00000065485	PDIA5	1.0
chr3	123158221.0	123158654.0				4.52065	11.9381	9.92697																ENSG00000065485	PDIA5	1.0
chr3	123158407.0	123158693.0				3.02648	6.48609	4.68592																ENSG00000065485	PDIA5	1.0
chr3	123159009.0	123159234.0										2.31388	4.21742	2.23146										ENSG00000065485	PDIA5	1.0
chr3	123159084.0	123159283.0										2.79783	7.02373	4.78107										ENSG00000065485	PDIA5	1.0
chr3	123161261.0	123161487.0							2.27416	3.50298	1.71781													ENSG00000065485	PDIA5	1.0
chr3	123163023.0	123163183.0							2.76817	5.05735	3.0677
chr3	123164206.0	123164434.0										2.49653	4.06038	2.11564
chr3	123164376.0	123164526.0							2.88299	4.99301	2.96442
chr3	123166679.0	123166924.0										2.42212	4.67948	2.75226
chr3	123166684.0	123166921.0										2.5177	3.82638	2.01405
chr3	123167713.0	123167900.0										3.20476	6.15169	3.97675
chr3	123169568.0	123169897.0				2.950245	4.97769	3.20409
chr3	123169569.0	123169963.0				3.92488	10.53313	8.65775
chr3	123169603.0	123169959.0													3.00666	5.85437	3.40661
chr3	123169618.0	123169902.0													2.86567	5.4854	3.17998
chr3	123169662.0	123170029.0							3.07415	5.63398	3.59761
chr3	123169687.0	123169929.0										3.73411	11.74964	9.07593
chr3	123169747.0	123169945.0													3.0718	6.41761	3.82853
chr3	123171653.0	123171980.0													2.57714	4.25874	2.27398
chr3	123172154.0	123172312.0							3.07415	5.63398	3.59761
chr3	123185314.0	123185464.0													2.95931	6.29281	3.78828
chr3	123186068.0	123186315.0													2.80469	5.32355	2.99547
chr3	123186099.0	123186353.0													3.43618	7.62582	4.72974
chr3	123187317.0	123187830.0													2.86349	5.30183	3.00837
chr3	123187578.0	123188085.0													2.68998	4.85446	2.77298
chr3	123187614.0	123188097.0										3.02156	5.60678	3.368435
chr3	123187752.0	123187999.0							2.59089	4.1418	2.2739
chr3	123187818.0	123188026.0							2.58876	3.9868	2.13746
chr3	123187874.0	123188167.0										3.365	6.76073	4.53291
chr3	123194518.0	123194967.0				11.89485	60.00963	57.51397
chr3	123194535.0	123194907.0				9.71847	38.92489	36.54827
chr3	123194560.0	123194710.0													2.67113	4.80522	2.61746
chr3	123194560.0	123194973.0				10.85882	59.18637	56.83345
chr3	123194562.0	123194812.0													3.86571	9.55291	6.26097
chr3	123195534.0	123195732.0										2.63418	4.24306	2.23146
chr3	123195570.0	123195743.0													3.00214	6.03368	3.57549
chr3	123200835.0	123201031.0													2.72921	4.95654	2.80222							ENSG00000121542	SEC22A		1.0
chr3	123201361.0	123201818.0													2.91777	5.8057	3.40661							ENSG00000121542	SEC22A		1.0
chr3	123201410.0	123202554.0				21.5071	504.98514	500.94736																ENSG00000121542	SEC22A	0.53
chr3	123201418.0	123202720.0										8.021745	50.967335	48.13506										ENSG00000121542	SEC22A	0.6
chr3	123201419.0	123202188.0										6.348895	29.721175	26.964215										ENSG00000121542	SEC22A		0.68
chr3	123201426.0	123202361.0				27.00181	922.15674	917.89618																ENSG00000121542	SEC22A		0.55
chr3	123201434.0	123202379.0				13.66998	265.63503	262.48554																ENSG00000121542	SEC22A		0.54
chr3	123201436.0	123202207.0							13.804	103.89936	100.39726													ENSG00000121542	SEC22A		0.66
chr3	123201502.0	123202330.0							17.01712	151.88661	148.07445													ENSG00000121542	SEC22A		0.53
chr3	123201531.0	123202251.0							10.71921	95.84846	93.05322													ENSG00000121542	SEC22A		0.57
chr3	123201541.0	123202238.0										6.85921	39.3293	36.10706										ENSG00000121542	SEC22A		0.58
chr3	123201718.0	123202207.0													3.10605	7.4039	4.8495							ENSG00000121542	SEC22A	0.54
chr3	123202684.0	123202852.0													2.69923	5.04047	2.8708							ENSG00000121542	SEC22A	1.0
chr3	123203672.0	123204000.0													3.27677	8.05727	5.19062							ENSG00000121542	SEC22A	1.0
chr3	123203741.0	123203998.0													3.90959	11.02923	7.44838							ENSG00000121542	SEC22A	1.0
chr3	123203741.0	123204054.0													4.40738	14.10627	10.27474							ENSG00000121542	SEC22A	1.0
chr3	123203761.0	123204008.0										3.05944	8.74687	6.27265										ENSG00000121542	SEC22A	1.0
chr3	123203848.0	123203998.0										2.66344	5.10195	2.95278										ENSG00000121542	SEC22A	1.0
chr3	123210688.0	123210921.0													2.93824	5.86127	3.39868							ENSG00000121542	SEC22A	1.0
chr3	123210821.0	123211194.0													3.37443	7.90883	4.97551							ENSG00000121542	SEC22A	1.0
chr3	123214292.0	123214503.0													3.14983	6.42641	3.82564							ENSG00000121542	SEC22A	1.0
chr3	123215398.0	123215597.0													2.91777	5.8057	3.44201							ENSG00000121542	SEC22A	1.0
chr3	123225736.0	123225895.0													2.72031	4.76963	2.63151							ENSG00000121542	SEC22A	1.0
chr3	123232494.0	123232691.0													3.14983	6.42641	3.82564							ENSG00000121542	SEC22A	1.0
chr3	123239850.0	123240090.0				3.01135	5.67488	3.90945																ENSG00000121542	SEC22A	1.0
chr3	123239908.0	123240058.0				3.29734	6.1587	4.32259																ENSG00000121542	SEC22A	1.0
chr3	123240321.0	123240572.0				6.07404	18.29774	16.16525																ENSG00000121542	SEC22A	1.0
chr3	123240337.0	123240572.0				4.06533	10.10255	8.1778																ENSG00000121542	SEC22A	1.0
chr3	123240361.0	123240539.0				3.00907	6.24417	4.50048																ENSG00000121542	SEC22A	1.0
chr3	123244216.0	123244442.0				4.44819	13.30303	11.37111																ENSG00000121542	SEC22A	1.0
chr3	123244225.0	123244392.0				3.76419	8.75076	6.86448																ENSG00000121542	SEC22A	1.0
chr3	123247200.0	123247350.0							2.59089	4.1418	2.2739													ENSG00000121542	SEC22A	1.0
chr3	123250487.0	123250753.0										3.365	6.76073	4.53291										ENSG00000121542	SEC22A	1.0
chr3	123250507.0	123250814.0													3.14983	6.42641	3.82564							ENSG00000121542	SEC22A	1.0
chr3	123250524.0	123250827.0													2.80469	5.32355	2.99547							ENSG00000121542	SEC22A	1.0
chr3	123251456.0	123251625.0													2.86567	5.4854	3.17998							ENSG00000121542	SEC22A	1.0
chr3	123255333.0	123255558.0													2.53757	4.30715	2.26352							ENSG00000121542	SEC22A	1.0
chr3	123256304.0	123256601.0				4.57902	14.02746	12.08265																ENSG00000121542	SEC22A	1.0
chr3	123256321.0	123256561.0				5.26987	16.0918	14.04017																ENSG00000121542	SEC22A	1.0
chr3	123256326.0	123256555.0				4.85923	12.49631	10.47145																ENSG00000121542	SEC22A	1.0
chr3	123257997.0	123258196.0													3.00214	6.03368	3.57549							ENSG00000121542	SEC22A	1.0
chr3	123258821.0	123259185.0				8.37307	39.3083	37.08778																ENSG00000121542	SEC22A	1.0
chr3	123258832.0	123259178.0				7.37782	28.36388	26.14181																ENSG00000121542	SEC22A	1.0
chr3	123258857.0	123259054.0										3.56389	7.7267	5.28548										ENSG00000121542	SEC22A	1.0
chr3	123258860.0	123259198.0				7.46239	25.65392	23.41837																ENSG00000121542	SEC22A	1.0
chr3	123258863.0	123259067.0										4.16619	10.08463	7.67555										ENSG00000121542	SEC22A	1.0
chr3	123258875.0	123259058.0							3.36348	6.75699	4.56345													ENSG00000121542	SEC22A	1.0
chr3	123258910.0	123259191.0							3.72134	8.12737	5.93867													ENSG00000121542	SEC22A	1.0
chr3	123258917.0	123259181.0							2.8957	5.20315	3.1751													ENSG00000121542	SEC22A	1.0
chr3	123261762.0	123261923.0													2.67113	4.80522	2.61746							ENSG00000121542	SEC22A	1.0
chr3	123262357.0	123262510.0													2.72921	4.95654	2.80222							ENSG00000121542	SEC22A	1.0
chr3	123267938.0	123268103.0							3.39775	6.8414	4.719													ENSG00000121542	SEC22A	1.0
chr3	123268917.0	123269067.0													2.67113	4.80522	2.61746							ENSG00000121542	SEC22A	1.0
chr3	123270398.0	123270656.0													3.1386	6.60061	3.98971							ENSG00000121542	SEC22A	1.0
chr3	123271645.0	123271945.0													2.71493	5.08288	2.90589							ENSG00000121542	SEC22A	1.0
chr3	123272625.0	123272835.0				2.94627	4.95687	3.1903																ENSG00000121542	SEC22A	1.0
chr3	123272635.0	123272850.0				2.86079	5.11766	3.38298																ENSG00000121542	SEC22A	1.0
chr3	123273186.0	123273850.0				6.507899999999999	23.57639	21.51896																ENSG00000121542	SEC22A	1.0
chr3	123273209.0	123273848.0				16.22282	108.06175	105.47995																ENSG00000121542	SEC22A	1.0
chr3	123273214.0	123273833.0				9.93747	45.55561	43.16883																ENSG00000121542	SEC22A	1.0
chr3	123274563.0	123274842.0										4.6469	12.27745	9.79293
chr3	123274588.0	123274753.0													2.61128	4.95454	2.74075
chr3	123274617.0	123274857.0							4.36853	10.91059	8.62129
chr3	123274634.0	123274817.0							2.56265	3.92802	2.0566
chr3	123274636.0	123274866.0										3.41023	9.84362	7.28288
chr3	123274672.0	123274841.0				3.73832	8.93789	7.04771
chr3	123274707.0	123274891.0													2.43902	4.59625	2.56409
chr3	123275624.0	123276007.0													2.31533	3.97593	2.05248
chr3	123275921.0	123276086.0													2.92276	6.9228	4.25596
chr3	123276794.0	123277390.0										2.31548	3.36241	1.57101
chr3	123279282.0	123279516.0							4.38695	14.65537	12.13801
chr3	123279296.0	123279447.0										2.32986	3.76829	1.96371
chr3	123283406.0	123283747.0										2.1699200000000003	3.937685	2.0106599999999997										ENSG00000173175	ADCY5	1.0		ADCY5
chr3	123283455.0	123283705.0													2.34023	4.6741	2.56348							ENSG00000173175	ADCY5	1.0		ADCY5
chr3	123283509.0	123283759.0													2.74481	7.8284	4.90885							ENSG00000173175	ADCY5	1.0		ADCY5
chr3	123283599.0	123283749.0							2.31267	4.45894	2.50242													ENSG00000173175	ADCY5	1.0		ADCY5
chr3	123284756.0	123285400.0				4.49438	20.41753	18.37998																ENSG00000173175	ADCY5	1.0		ADCY5
chr3	123284915.0	123285390.0				3.92359	12.70857	10.68035																ENSG00000173175	ADCY5	1.0		ADCY5
chr3	123285172.0	123285408.0				4.08859	16.16324	14.11071																ENSG00000173175	ADCY5	1.0		ADCY5
chr3	123285777.0	123285939.0										2.54237	5.9289	3.78753										ENSG00000173175	ADCY5	1.0		ADCY5
chr3	123285802.0	123285952.0										2.29075	4.50757	2.46232										ENSG00000173175	ADCY5	1.0		ADCY5
chr3	123285995.0	123286750.0				6.26003	37.34671	35.03199																ENSG00000173175	ADCY5	1.0		ADCY5
chr3	123286221.0	123286943.0				4.34328	16.781760000000002	14.71755																ENSG00000173175	ADCY5	1.0		ADCY5
chr3	123286246.0	123286772.0				7.38508	52.53902	50.22734																ENSG00000173175	ADCY5	1.0		ADCY5
chr3	123286278.0	123286454.0							2.08153	3.59781	1.8013													ENSG00000173175	ADCY5	1.0		ADCY5
chr3	123286280.0	123286537.0							2.51845	5.69702	3.65709													ENSG00000173175	ADCY5	1.0		ADCY5
chr3	123286329.0	123287001.0										2.244735	4.52602	2.57596										ENSG00000173175	ADCY5	1.0		ADCY5
chr3	123286387.0	123286917.0							2.28415	4.36576	2.47426													ENSG00000173175	ADCY5	1.0		ADCY5
chr3	123286575.0	123287077.0										2.07852	4.75404	2.81704										ENSG00000173175	ADCY5	1.0		ADCY5
chr3	123286582.0	123286895.0										2.83437	7.33194	4.92331										ENSG00000173175	ADCY5	1.0		ADCY5
chr3	123287681.0	123287855.0										2.22321	4.16571	2.2059										ENSG00000173175	ADCY5	1.0		ADCY5
chr3	123289522.0	123289869.0							2.44755	5.30494	3.26838													ENSG00000173175	ADCY5	1.0		ADCY5
chr3	123289643.0	123289937.0										2.64525	5.99128	3.7069										ENSG00000173175	ADCY5	1.0		ADCY5
chr3	123290737.0	123290887.0													2.14439	4.42734	2.44324							ENSG00000173175	ADCY5	1.0		ADCY5
chr3	123290794.0	123290993.0													2.33139	4.89323	2.73113							ENSG00000173175	ADCY5	1.0		ADCY5
chr3	123292564.0	123292961.0				2.612115	4.748925	2.99897																ENSG00000173175	ADCY5	1.0		ADCY5
chr3	123292565.0	123292715.0							2.13493	3.87361	2.07202													ENSG00000173175	ADCY5	1.0		ADCY5
chr3	123292758.0	123293058.0				3.43039	11.99312	10.08697																ENSG00000173175	ADCY5	1.0		ADCY5
chr3	123292801.0	123293063.0				3.88613	13.91935	11.90898																ENSG00000173175	ADCY5	1.0		ADCY5
chr3	123294438.0	123294758.0										2.05187	4.63323	2.74547										ENSG00000173175	ADCY5	1.0		ADCY5
chr3	123294550.0	123294816.0										2.2	3.75708	1.85544										ENSG00000173175	ADCY5	1.0		ADCY5				0.005461	1.0
chr3	123295222.0	123295914.0				3.13203	9.1306	7.233545																ENSG00000173175	ADCY5	1.0		ADCY5
chr3	123295222.0	123296230.0				3.3571350000000004	12.15842	10.298755																ENSG00000173175	ADCY5	1.0		ADCY5
chr3	123295252.0	123295947.0				2.80223	5.481243333333334	3.7059099999999994																ENSG00000173175	ADCY5	1.0		ADCY5
chr3	123295533.0	123295714.0													2.308	4.93146	2.76212							ENSG00000173175	ADCY5	1.0		ADCY5
chr3	123295586.0	123295736.0							2.1692	3.45004	1.67102													ENSG00000173175	ADCY5	1.0		ADCY5
chr3	123295666.0	123295903.0										2.27273	4.09159	2.14259										ENSG00000173175	ADCY5	1.0		ADCY5
chr3	123295699.0	123295982.0							2.29312	4.15402	2.28962													ENSG00000173175	ADCY5	1.0		ADCY5
chr3	123297166.0	123297405.0										2.84226	7.00892	4.76706										ENSG00000173175	ADCY5	1.0		ADCY5
chr3	123299489.0	123299798.0										2.53	7.18524	4.86032										ENSG00000173175	ADCY5	1.0		ADCY5
chr3	123299718.0	123299868.0													2.22841	4.52343	2.48694							ENSG00000173175	ADCY5	1.0		ADCY5
chr3	123300224.0	123300433.0													2.94118	8.65483	5.55797							ENSG00000173175	ADCY5	1.0		ADCY5
chr3	123302210.0	123302697.0							2.64609	5.36671	3.30859													ENSG00000173175	ADCY5	1.0		ADCY5
chr3	123302711.0	123303378.0				2.87134	6.39491	4.64748																ENSG00000173175	ADCY5	1.0		ADCY5
chr3	123304579.0	123304756.0							2.47469	4.56366	2.63848													ENSG00000173175	ADCY5	1.0		ADCY5
chr3	123305030.0	123305431.0													2.31523	4.59006	2.54006							ENSG00000173175	ADCY5	1.0		ADCY5
chr3	123307765.0	123308028.0				5.88731	21.88756	19.83137																ENSG00000173175	ADCY5	1.0		ADCY5
chr3	123307782.0	123307939.0							2.74368	4.82799	2.83761													ENSG00000173175	ADCY5	1.0		ADCY5
chr3	123307786.0	123307960.0				3.64443	7.43797	5.55091																ENSG00000173175	ADCY5	1.0		ADCY5
chr3	123307800.0	123308039.0				4.33213	11.72482	9.76155																ENSG00000173175	ADCY5	1.0		ADCY5
chr3	123307805.0	123307967.0							2.73616	5.14006	3.15186													ENSG00000173175	ADCY5	1.0		ADCY5
chr3	123310306.0	123310521.0							2.42131	4.14109	2.2739													ENSG00000173175	ADCY5	1.0		ADCY5
chr3	123310341.0	123310515.0										2.21037	4.56965	2.69055										ENSG00000173175	ADCY5	1.0		ADCY5
chr3	123312893.0	123313084.0										2.32829	3.88842	2.06466										ENSG00000173175	ADCY5	1.0		ADCY5
chr3	123313065.0	123313230.0													2.52499	4.99766	2.7765							ENSG00000173175	ADCY5	1.0		ADCY5
chr3	123313107.0	123313445.0										2.37812	4.02413	2.08456										ENSG00000173175	ADCY5	1.0		ADCY5
chr3	123313175.0	123313514.0										2.3979	5.65453	3.54942										ENSG00000173175	ADCY5	1.0		ADCY5
chr3	123313216.0	123313583.0							2.69278	5.1844	3.1751													ENSG00000173175	ADCY5	1.0		ADCY5
chr3	123313372.0	123313578.0										2.40964	4.37505	2.45758										ENSG00000173175	ADCY5	1.0		ADCY5
chr3	123313408.0	123313735.0													2.28216	4.00103	2.07222							ENSG00000173175	ADCY5	1.0		ADCY5
chr3	123313656.0	123313944.0													2.6087	6.17177	3.68932							ENSG00000173175	ADCY5	1.0		ADCY5
chr3	123313817.0	123313967.0							2.3731	3.75279	1.9376													ENSG00000173175	ADCY5	1.0		ADCY5
chr3	123315019.0	123315198.0				3.07167	5.43164	3.63986																ENSG00000173175	ADCY5	1.0		ADCY5
chr3	123318587.0	123319004.0													2.28628	4.1331	2.17946							ENSG00000173175	ADCY5	1.0		ADCY5
chr3	123319426.0	123319712.0							2.66404	5.89688	3.79278													ENSG00000173175	ADCY5	1.0		ADCY5
chr3	123319513.0	123319792.0													2.3434	4.68471	2.61618							ENSG00000173175	ADCY5	1.0		ADCY5
chr3	123319831.0	123319983.0										2.55027	5.36959	3.29447										ENSG00000173175	ADCY5	1.0		ADCY5
chr3	123320195.0	123320646.0													2.40864	5.30011	3.08312							ENSG00000173175	ADCY5	1.0		ADCY5
chr3	123320314.0	123320600.0							2.31916	3.98682	2.10911													ENSG00000173175	ADCY5	1.0		ADCY5
chr3	123322089.0	123322265.0							2.11592	3.60704	1.8275													ENSG00000173175	ADCY5	1.0		ADCY5
chr3	123324510.0	123324678.0													2.31036	5.06218	2.86774							ENSG00000173175	ADCY5	1.0		ADCY5
chr3	123324913.0	123325096.0							2.49902	6.05229	3.93709													ENSG00000173175	ADCY5	1.0		ADCY5
chr3	123325094.0	123325413.0							2.52135	5.99545	3.93914													ENSG00000173175	ADCY5	1.0		ADCY5
chr3	123327632.0	123327811.0													2.17899	4.34446	2.34281							ENSG00000173175	ADCY5	1.0		ADCY5	1.0	0.0	missense_variant
chr3	123328307.0	123329479.0				6.611395	58.6657	56.47697																ENSG00000173175	ADCY5	1.0		ADCY5
chr3	123328548.0	123329156.0													2.39419	5.11654	2.8739							ENSG00000173175	ADCY5	1.0		ADCY5
chr3	123328553.0	123329435.0				5.273425	35.68008	33.571245																ENSG00000173175	ADCY5	1.0		ADCY5
chr3	123328563.0	123328913.0										2.04487	4.6015	2.71806										ENSG00000173175	ADCY5	1.0		ADCY5
chr3	123328601.0	123329141.0							2.16693	4.1938	2.3204													ENSG00000173175	ADCY5	1.0		ADCY5
chr3	123328625.0	123329161.0				6.288905000000001	37.107175	34.842075																ENSG00000173175	ADCY5	1.0		ADCY5
chr3	123328878.0	123329148.0										3.39741	10.70915	8.12734										ENSG00000173175	ADCY5	1.0		ADCY5
chr3	123328905.0	123329126.0							2.6827	6.27966	4.12538													ENSG00000173175	ADCY5	1.0		ADCY5
chr3	123328905.0	123329128.0							2.26904	4.66985	2.73671													ENSG00000173175	ADCY5	1.0		ADCY5
chr3	123328906.0	123329156.0										2.75678	6.87364	4.63945										ENSG00000173175	ADCY5	1.0		ADCY5
chr3	123329951.0	123330101.0										2.38892	4.70643	2.72069										ENSG00000173175	ADCY5	1.0		ADCY5
chr3	123332227.0	123332485.0							2.32766	4.63189	2.70878													ENSG00000173175	ADCY5	1.0		ADCY5
chr3	123332271.0	123332531.0							2.10261	3.76606	1.97056													ENSG00000173175	ADCY5	1.0		ADCY5
chr3	123332286.0	123332517.0										2.17786	3.9077	2.06466										ENSG00000173175	ADCY5	1.0		ADCY5
chr3	123332314.0	123332682.0										2.03863	4.75772	2.82057										ENSG00000173175	ADCY5	1.0		ADCY5
chr3	123332323.0	123332589.0							2.64237	6.13783	4.00148													ENSG00000173175	ADCY5	1.0		ADCY5
chr3	123332449.0	123332675.0													2.27656	4.57829	2.48548							ENSG00000173175	ADCY5	1.0		ADCY5
chr3	123333293.0	123333606.0							2.32959	4.76263	2.82253													ENSG00000173175	ADCY5	1.0		ADCY5
chr3	123334859.0	123335184.0													2.54083	5.63109	3.25214							ENSG00000173175	ADCY5	1.0		ADCY5
chr3	123335034.0	123335219.0										2.22092	5.61888	3.51764										ENSG00000173175	ADCY5	1.0		ADCY5
chr3	123335116.0	123335320.0										2.2233	3.9397	2.07256										ENSG00000173175	ADCY5	1.0		ADCY5
chr3	123335893.0	123336069.0													2.36987	5.03027	2.86273							ENSG00000173175	ADCY5	1.0		ADCY5
chr3	123335935.0	123336216.0				2.56137	5.10917	3.43179																ENSG00000173175	ADCY5	1.0		ADCY5
chr3	123335943.0	123336811.0				2.597695	4.915850000000001	3.201765																ENSG00000173175	ADCY5	1.0		ADCY5
chr3	123336459.0	123336859.0													3.07102	8.19756	5.21039							ENSG00000173175	ADCY5	1.0		ADCY5
chr3	123336525.0	123336866.0										2.57432	7.8356	5.44093										ENSG00000173175	ADCY5	1.0		ADCY5
chr3	123336569.0	123336957.0							2.5655349999999997	5.19847	3.1658													ENSG00000173175	ADCY5	1.0		ADCY5
chr3	123336606.0	123336847.0													2.65752	6.50699	3.9638							ENSG00000173175	ADCY5	1.0		ADCY5
chr3	123336621.0	123336821.0							2.55803	5.54286	3.52911													ENSG00000173175	ADCY5	1.0		ADCY5
chr3	123338960.0	123339190.0							2.20096	3.87079	2.06991													ENSG00000173175	ADCY5	1.0		ADCY5
chr3	123338988.0	123339180.0										2.51756	7.69977	5.31534										ENSG00000173175	ADCY5	1.0		ADCY5
chr3	123342127.0	123342287.0				2.03859	3.83157	2.15299																ENSG00000173175	ADCY5	1.0		ADCY5
chr3	123342139.0	123342289.0				2.36745	7.57155	5.78013																ENSG00000173175	ADCY5	1.0		ADCY5
chr3	123342313.0	123342803.0													2.82311	7.29001	4.49448							ENSG00000173175	ADCY5	1.0		ADCY5
chr3	123343529.0	123345259.0				4.750934	39.148304	37.00925																ENSG00000173175	ADCY5	1.0		ADCY5
chr3	123343627.0	123345302.0				3.96362	25.889773333333338	23.814706666666662																ENSG00000173175	ADCY5	1.0		ADCY5
chr3	123343888.0	123344060.0							2.16433	4.18461	2.31231													ENSG00000173175	ADCY5	1.0		ADCY5
chr3	123343968.0	123344420.0				8.71622	76.59692	73.94796																ENSG00000173175	ADCY5	1.0		ADCY5
chr3	123344014.0	123344430.0										2.13303	5.20536	3.18095										ENSG00000173175	ADCY5	1.0		ADCY5
chr3	123344019.0	123344489.0										2.64848	6.78708	4.55789										ENSG00000173175	ADCY5	1.0		ADCY5
chr3	123344031.0	123344487.0										3.49233	11.79047	9.17401										ENSG00000173175	ADCY5	1.0		ADCY5
chr3	123344559.0	123344951.0				4.99667	29.40801	27.12952																ENSG00000173175	ADCY5	1.0		ADCY5
chr3	123345067.0	123345227.0										2.26904	4.66985	2.68797										ENSG00000173175	ADCY5	1.0		ADCY5
chr3	123345067.0	123345326.0				3.21628	12.30756	10.29035																ENSG00000173175	ADCY5	1.0		ADCY5
chr3	123345140.0	123345294.0										2.05216	3.50283	1.68972										ENSG00000173175	ADCY5	1.0		ADCY5
chr3	123345430.0	123345580.0							2.24048	4.79625	2.85361													ENSG00000173175	ADCY5	1.0		ADCY5
chr3	123346776.0	123347088.0							2.61976	6.98181	4.7772													ENSG00000173175	ADCY5	1.0		ADCY5
chr3	123346786.0	123347097.0							3.42179	13.33475	10.98095													ENSG00000173175	ADCY5	1.0		ADCY5
chr3	123346825.0	123347044.0							2.65328	7.4348	5.20488													ENSG00000173175	ADCY5	1.0		ADCY5
chr3	123347322.0	123347472.0							2.2017	4.7582	2.7966													ENSG00000173175	ADCY5	1.0		ADCY5
chr3	123350897.0	123351049.0										2.06917	4.61597	2.7309										ENSG00000173175	ADCY5	1.0		ADCY5
chr3	123351108.0	123351432.0										2.45631	5.06078	2.91611										ENSG00000173175	ADCY5	1.0		ADCY5
chr3	123351150.0	123351330.0										2.06311	4.49403	2.62537										ENSG00000173175	ADCY5	1.0		ADCY5
chr3	123351484.0	123351822.0				4.14102	13.20066	11.27439																ENSG00000173175	ADCY5	1.0		ADCY5
chr3	123351530.0	123351764.0				3.10296	6.30265	4.46245																ENSG00000173175	ADCY5	1.0		ADCY5
chr3	123351560.0	123351868.0				2.86041	6.18278	4.40121																ENSG00000173175	ADCY5	1.0		ADCY5
chr3	123351602.0	123351936.0							2.11775	3.86864	2.067825													ENSG00000173175	ADCY5	1.0		ADCY5
chr3	123352132.0	123352402.0										2.6799	5.94942	3.80675										ENSG00000173175	ADCY5	1.0		ADCY5
chr3	123352281.0	123352498.0													2.29991	4.41728	2.35405							ENSG00000173175	ADCY5	1.0		ADCY5
chr3	123352308.0	123352475.0										2.29508	5.60518	3.50889										ENSG00000173175	ADCY5	1.0		ADCY5
chr3	123352908.0	123353140.0							2.38892	4.70643	2.74968													ENSG00000173175	ADCY5	1.0		ADCY5
chr3	123353358.0	123353516.0										2.28137	3.87931	1.9605										ENSG00000173175	ADCY5	1.0		ADCY5
chr3	123353371.0	123353562.0													2.57892	5.91308	3.52954							ENSG00000173175	ADCY5	1.0		ADCY5
chr3	123353686.0	123353862.0				2.72	4.44218	2.70071																ENSG00000173175	ADCY5	1.0		ADCY5
chr3	123356997.0	123357154.0													2.42157	4.40977	2.34823							ENSG00000173175	ADCY5	1.0		ADCY5
chr3	123358129.0	123358279.0							3.23595	6.22743	4.14501													ENSG00000173175	ADCY5	1.0		ADCY5
chr3	123359422.0	123359608.0										3.09904	5.89258	3.6165										ENSG00000173175	ADCY5	1.0		ADCY5
chr3	123359468.0	123359723.0							2.72282	4.44868	2.4931													ENSG00000173175	ADCY5	1.0		ADCY5
chr3	123360826.0	123361084.0							2.71084	4.58332	2.61538													ENSG00000173175	ADCY5	1.0		ADCY5
chr3	123361091.0	123361331.0				6.02498	20.66527	18.54278																ENSG00000173175	ADCY5	1.0		ADCY5
chr3	123361093.0	123361331.0				6.04192	24.06395	21.98426																ENSG00000173175	ADCY5	1.0		ADCY5
chr3	123361109.0	123361293.0				3.41297	6.65144	4.80142																ENSG00000173175	ADCY5	1.0		ADCY5
chr3	123365428.0	123366083.0				12.68164	74.33298	71.74484																ENSG00000173175	ADCY5	1.0		ADCY5
chr3	123365454.0	123366083.0				14.4427	77.24348	74.59061																ENSG00000173175	ADCY5	1.0		ADCY5
chr3	123365456.0	123366075.0							3.92422	10.25912	7.99057													ENSG00000173175	ADCY5	1.0		ADCY5
chr3	123365520.0	123366345.0				9.23299	62.544665	60.38035																ENSG00000173175	ADCY5	1.0		ADCY5
chr3	123365684.0	123365986.0													2.38636	4.17683	2.21433							ENSG00000173175	ADCY5	1.0		ADCY5
chr3	123365777.0	123365991.0							2.95159	6.45716	4.29728													ENSG00000173175	ADCY5	1.0		ADCY5
chr3	123365817.0	123366011.0							3.67299	10.01365	7.6612													ENSG00000173175	ADCY5	1.0		ADCY5
chr3	123365830.0	123366019.0										2.71429	4.75456	2.76388										ENSG00000173175	ADCY5	1.0		ADCY5
chr3	123366296.0	123366662.0							2.3398450000000004	3.92883	2.077545													ENSG00000173175	ADCY5	1.0		ADCY5
chr3	123366983.0	123367176.0													2.57787	5.15958	2.94613							ENSG00000173175	ADCY5	1.0		ADCY5
chr3	123370956.0	123371591.0													2.34407	5.265625	3.0554050000000004							ENSG00000173175	ADCY5	1.0		ADCY5
chr3	123371441.0	123371705.0													2.28102	4.35553	2.35156							ENSG00000173175	ADCY5	1.0		ADCY5
chr3	123371490.0	123371662.0										2.43902	4.59625	2.62199										ENSG00000173175	ADCY5	1.0		ADCY5
chr3	123374172.0	123374334.0							2.30833	4.81079	2.86716													ENSG00000173175	ADCY5	1.0		ADCY5
chr3	123374234.0	123374512.0							2.15143	4.03376	2.21346													ENSG00000173175	ADCY5	1.0		ADCY5
chr3	123374488.0	123374705.0							2.13282	3.55605	1.7643													ENSG00000173175	ADCY5	1.0		ADCY5
chr3	123374498.0	123374648.0							2.20949	4.34359	2.46279													ENSG00000173175	ADCY5	1.0		ADCY5
chr3	123374498.0	123374780.0				2.89519	6.28787	4.54309																ENSG00000173175	ADCY5	1.0		ADCY5
chr3	123375030.0	123375322.0							3.40108	11.40823	9.10732													ENSG00000173175	ADCY5	1.0		ADCY5
chr3	123375075.0	123375327.0							2.96418	8.56222	6.25965													ENSG00000173175	ADCY5	1.0		ADCY5
chr3	123375101.0	123375311.0							2.86987	6.92709	4.72518													ENSG00000173175	ADCY5	1.0		ADCY5
chr3	123375940.0	123376135.0				2.84218	5.07195	3.35174																ENSG00000173175	ADCY5	1.0		ADCY5
chr3	123378478.0	123378766.0				2.88858	5.54584	3.79592																ENSG00000173175	ADCY5	1.0		ADCY5
chr3	123378531.0	123378711.0				2.53566	3.86704	2.16857																ENSG00000173175	ADCY5	1.0		ADCY5
chr3	123379053.0	123379208.0										2.14077	4.72465	2.79149										ENSG00000173175	ADCY5	1.0		ADCY5
chr3	123383157.0	123383402.0				3.41753	7.34659	5.46971																ENSG00000173175	ADCY5	1.0		ADCY5
chr3	123383158.0	123383397.0				2.69637	5.35628	3.61311																ENSG00000173175	ADCY5	1.0		ADCY5
chr3	123383323.0	123384057.0							2.56602	6.233649999999999	4.14799													ENSG00000173175	ADCY5	1.0		ADCY5
chr3	123383455.0	123383747.0							3.97187	15.65009	13.24361													ENSG00000173175	ADCY5	1.0		ADCY5
chr3	123383526.0	123383754.0							2.46704	5.51189	3.45857													ENSG00000173175	ADCY5	1.0		ADCY5
chr3	123383560.0	123384032.0										2.88214	6.78881	4.42749										ENSG00000173175	ADCY5	1.0		ADCY5
chr3	123383847.0	123384215.0				2.75449	5.52428	3.7752																ENSG00000173175	ADCY5	1.0		ADCY5
chr3	123383860.0	123384207.0				3.177	6.29075	4.45089																ENSG00000173175	ADCY5	1.0		ADCY5
chr3	123383970.0	123384573.0				2.73973	5.98025	4.2536																ENSG00000173175	ADCY5	1.0		ADCY5
chr3	123384915.0	123385404.0							3.9564	15.85674	13.44657													ENSG00000173175	ADCY5	1.0		ADCY5
chr3	123384920.0	123385329.0							3.25561	9.92731	7.55979													ENSG00000173175	ADCY5	1.0		ADCY5
chr3	123384920.0	123385545.0							3.20329	10.14041	7.77894													ENSG00000173175	ADCY5	1.0		ADCY5
chr3	123385090.0	123385332.0				3.14242	8.24795	6.43559																ENSG00000173175	ADCY5	1.0		ADCY5
chr3	123385117.0	123385362.0										2.14714	4.85557	2.90582										ENSG00000173175	ADCY5	1.0		ADCY5
chr3	123385254.0	123385404.0				2.41306	3.72012	2.04728																ENSG00000173175	ADCY5	1.0		ADCY5
chr3	123386036.0	123386316.0				3.11493	7.74818	5.89821																ENSG00000173175	ADCY5	1.0		ADCY5
chr3	123386047.0	123386500.0				4.18773	11.01704	9.02636																ENSG00000173175	ADCY5	1.0		ADCY5
chr3	123386066.0	123386414.0				3.39491	9.78854	7.93615																ENSG00000173175	ADCY5	1.0		ADCY5
chr3	123389850.0	123390090.0							2.25601	4.04031	2.21931													ENSG00000173175	ADCY5	1.0		ADCY5
chr3	123390946.0	123391118.0										2.18659	4.5898	2.70804										ENSG00000173175	ADCY5	1.0		ADCY5
chr3	123391286.0	123391635.0										2.426725	4.1668	2.280355										ENSG00000173175	ADCY5	1.0		ADCY5
chr3	123391423.0	123391624.0							2.35925	4.22789	2.35717													ENSG00000173175	ADCY5	1.0		ADCY5
chr3	123392493.0	123392864.0				2.73279	6.1237	4.39317																ENSG00000173175	ADCY5	1.0		ADCY5	1.0	0.0	intron_variant
chr3	123392763.0	123392978.0							2.42558	4.42141	2.53396													ENSG00000173175	ADCY5	1.0		ADCY5
chr3	123392797.0	123393262.0													3.02714	7.45747	4.69124							ENSG00000173175	ADCY5	1.0		ADCY5
chr3	123393102.0	123393580.0				6.9863	28.1044	25.84036																ENSG00000173175	ADCY5	1.0		ADCY5
chr3	123393132.0	123393591.0				8.15109	48.0771	45.79424																ENSG00000173175	ADCY5	1.0		ADCY5
chr3	123393284.0	123393580.0				6.17631	27.08629	24.88036																ENSG00000173175	ADCY5	1.0		ADCY5
chr3	123395006.0	123395234.0													2.7882	6.1339	3.629							ENSG00000173175	ADCY5	1.0		ADCY5
chr3	123395082.0	123395410.0													2.56532	5.56738	3.22485							ENSG00000173175	ADCY5	1.0		ADCY5
chr3	123396786.0	123397213.0				2.93638	5.11823	3.33736																ENSG00000173175	ADCY5	1.0		ADCY5
chr3	123396819.0	123396977.0				3.14286	6.40804	4.61011																ENSG00000173175	ADCY5	1.0		ADCY5
chr3	123396862.0	123397023.0							3.09973	6.49434	4.33207													ENSG00000173175	ADCY5	1.0		ADCY5
chr3	123397064.0	123397359.0										2.31924	3.49402	1.68178										ENSG00000173175	ADCY5	1.0		ADCY5
chr3	123397095.0	123397493.0										2.53915	5.91703	3.78262										ENSG00000173175	ADCY5	1.0		ADCY5
chr3	123397187.0	123397359.0													2.69192	5.98915	3.57549							ENSG00000173175	ADCY5	1.0		ADCY5
chr3	123397300.0	123397577.0										2.82448	5.37622	3.30063										ENSG00000173175	ADCY5	1.0		ADCY5
chr3	123398203.0	123398411.0													2.43457	4.17688	2.21433							ENSG00000173175	ADCY5	1.0		ADCY5
chr3	123398281.0	123398431.0							2.84858	5.08767	3.05124													ENSG00000173175	ADCY5	1.0		ADCY5
chr3	123398281.0	123398571.0													2.67237	5.60549	3.27849							ENSG00000173175	ADCY5	1.0		ADCY5
chr3	123398305.0	123398457.0				2.7515	4.34902	2.62742																ENSG00000173175	ADCY5	1.0		ADCY5
chr3	123398305.0	123398478.0										2.31047	3.35076	1.56107										ENSG00000173175	ADCY5	1.0		ADCY5
chr3	123398311.0	123398688.0							3.13931	6.80659	4.62527													ENSG00000173175	ADCY5	1.0		ADCY5	1.0	0.0	intron_variant
chr3	123401914.0	123402079.0										2.66344	5.10195	3.05058										ENSG00000173175	ADCY5	1.0		ADCY5
chr3	123403127.0	123403330.0							2.24859	3.43797	1.6605													ENSG00000173175	ADCY5	1.0		ADCY5
chr3	123403597.0	123403889.0							2.55591	4.50159	2.54096													ENSG00000173175	ADCY5	1.0		ADCY5
chr3	123403798.0	123403948.0													2.55754	5.24542	3.00837							ENSG00000173175	ADCY5	1.0		ADCY5
chr3	123404284.0	123404535.0										3.38101	7.92791	5.62808										ENSG00000173175	ADCY5	1.0		ADCY5
chr3	123404301.0	123404502.0										2.50313	4.36096	2.33413										ENSG00000173175	ADCY5	1.0		ADCY5
chr3	123404820.0	123405095.0										2.47841	6.11107	3.93074										ENSG00000173175	ADCY5	1.0		ADCY5
chr3	123405073.0	123405261.0													2.62192	5.44799	3.12787							ENSG00000173175	ADCY5	1.0		ADCY5
chr3	123405171.0	123405418.0										3.51097	8.77601	6.27818										ENSG00000173175	ADCY5	1.0		ADCY5
chr3	123406368.0	123406523.0													2.34934	4.32533	2.32744							ENSG00000173175	ADCY5	1.0		ADCY5
chr3	123406694.0	123406889.0				2.48246	4.72636	3.01984																ENSG00000173175	ADCY5	1.0		ADCY5
chr3	123406741.0	123406922.0				3.04071	7.89316	6.09518																ENSG00000173175	ADCY5	1.0		ADCY5
chr3	123407156.0	123407311.0													2.59117	5.6541	3.31813							ENSG00000173175	ADCY5	1.0		ADCY5
chr3	123409297.0	123409474.0										2.38224	4.29515	2.38687										ENSG00000173175	ADCY5	1.0		ADCY5
chr3	123409494.0	123410296.0				3.476265	8.32076	6.409865																ENSG00000173175	ADCY5	1.0		ADCY5
chr3	123409552.0	123410235.0				2.5887533333333335	5.85865	4.09124																ENSG00000173175	ADCY5	1.0		ADCY5
chr3	123409688.0	123410311.0				3.7052	13.93422	11.99469																ENSG00000173175	ADCY5	1.0		ADCY5
chr3	123409945.0	123410227.0										2.40569	4.36354	2.44755										ENSG00000173175	ADCY5	1.0		ADCY5
chr3	123410014.0	123410227.0							2.18182	3.59396	1.81564													ENSG00000173175	ADCY5	1.0		ADCY5
chr3	123411212.0	123411367.0													2.5113	5.0988	2.89722							ENSG00000173175	ADCY5	1.0		ADCY5
chr3	123411378.0	123411610.0				2.97152	8.59182	6.77302																ENSG00000173175	ADCY5	1.0		ADCY5
chr3	123411783.0	123411984.0										2.43737	6.35072	4.14603										ENSG00000173175	ADCY5	1.0		ADCY5
chr3	123411783.0	123412010.0													3.01151	8.36772	5.34661							ENSG00000173175	ADCY5	1.0		ADCY5
chr3	123411874.0	123412091.0							2.28571	4.01154	2.15996													ENSG00000173175	ADCY5	1.0		ADCY5
chr3	123411874.0	123412387.0				3.35196	10.75265	8.87408																ENSG00000173175	ADCY5	1.0		ADCY5
chr3	123412816.0	123413045.0							2.35756	4.47764	2.5742													ENSG00000173175	ADCY5	1.0		ADCY5
chr3	123412883.0	123413045.0							2.65617	5.87081	3.82118													ENSG00000173175	ADCY5	1.0		ADCY5
chr3	123413277.0	123413652.0				2.525805	4.2883949999999995	2.5727149999999996																ENSG00000173175	ADCY5	1.0		ADCY5
chr3	123414919.0	123415126.0							2.15164	3.50688	1.72108													ENSG00000173175	ADCY5	1.0		ADCY5
chr3	123415257.0	123415458.0										2.47219	7.05587	4.76166										ENSG00000173175	ADCY5	1.0		ADCY5
chr3	123416040.0	123416221.0										2.20183	3.98439	2.05055										ENSG00000173175	ADCY5	1.0		ADCY5
chr3	123417090.0	123417255.0							2.42718	4.82979	2.88455													ENSG00000173175	ADCY5	1.0		ADCY5
chr3	123420105.0	123420342.0				3.328	13.53412	11.5994																ENSG00000173175	ADCY5	1.0		ADCY5
chr3	123420129.0	123420285.0				2.66413	6.05584	4.23286																ENSG00000173175	ADCY5	1.0		ADCY5
chr3	123420129.0	123420344.0				2.95421	9.26916	7.3722																ENSG00000173175	ADCY5	1.0		ADCY5
chr3	123421285.0	123422155.0				5.4836	26.652935	24.410325																ENSG00000173175	ADCY5	1.0		ADCY5	1.0	0.0	intron_variant
chr3	123421295.0	123422231.0				4.793760000000001	29.437425	27.30274																ENSG00000173175	ADCY5	1.0		ADCY5	1.0	0.0	intron_variant
chr3	123421343.0	123422374.0				5.173805	30.386255	28.150835																ENSG00000173175	ADCY5	1.0		ADCY5	1.0	0.0	intron_variant
chr3	123421819.0	123422118.0										4.34783	17.88414	15.25946										ENSG00000173175	ADCY5	1.0		ADCY5
chr3	123421907.0	123422159.0										2.85467	7.58478	5.16193										ENSG00000173175	ADCY5	1.0		ADCY5
chr3	123422983.0	123423166.0							2.41449	4.65569	2.72357													ENSG00000173175	ADCY5	1.0		ADCY5
chr3	123423854.0	123424211.0										2.27402	6.10192	3.92247										ENSG00000173175	ADCY5	1.0		ADCY5
chr3	123424061.0	123424307.0										2.47019	5.52327	3.30355										ENSG00000173175	ADCY5	1.0		ADCY5
chr3	123424061.0	123424312.0							2.34522	4.56486	2.59867													ENSG00000173175	ADCY5	1.0		ADCY5
chr3	123424091.0	123424310.0							2.21328	3.79666	1.99803													ENSG00000173175	ADCY5	1.0		ADCY5
chr3	123427156.0	123427553.0										2.13358	3.66201	1.87118										ENSG00000173175	ADCY5	1.0		ADCY5
chr3	123429615.0	123429833.0							2.31284	3.72355	1.91174													ENSG00000173175	ADCY5	1.0		ADCY5
chr3	123429661.0	123429997.0										2.2035	5.09653	3.11616										ENSG00000173175	ADCY5	1.0		ADCY5
chr3	123429809.0	123430052.0										2.10949	3.38484	1.59008										ENSG00000173175	ADCY5	1.0		ADCY5
chr3	123430321.0	123430511.0										2.51889	5.12293	2.97138										ENSG00000173175	ADCY5	1.0		ADCY5
chr3	123431493.0	123432174.0				7.84663	49.83878	47.54386																ENSG00000173175	ADCY5	1.0		ADCY5
chr3	123431506.0	123432221.0				6.86164	32.35142	30.08615																ENSG00000173175	ADCY5	1.0		ADCY5
chr3	123431553.0	123432272.0				5.771075	23.98131	21.805770000000003																ENSG00000173175	ADCY5	1.0		ADCY5
chr3	123433156.0	123433349.0							2.45327	4.36447	2.47304													ENSG00000173175	ADCY5	1.0		ADCY5
chr3	123433192.0	123433345.0							2.60492	4.32664	2.41275													ENSG00000173175	ADCY5	1.0		ADCY5
chr3	123433695.0	123433846.0										2.85183	5.80259	3.67105										ENSG00000173175	ADCY5	1.0		ADCY5
chr3	123434797.0	123434973.0							2.51221	4.09912	2.23949													ENSG00000173175	ADCY5	1.0		ADCY5
chr3	123438457.0	123438612.0							2.32558	4.12907	2.2739													ENSG00000173175	ADCY5	1.0		ADCY5
chr3	123440843.0	123441117.0				2.74741	5.17031	3.4784																ENSG00000173175	ADCY5	1.0		ADCY5
chr3	123441432.0	123441582.0													2.26629	4.65995	2.61622							ENSG00000173175	ADCY5	1.0		ADCY5
chr3	123442302.0	123442544.0							2.70624	6.68762	4.51346													ENSG00000173175	ADCY5	1.0		ADCY5
chr3	123442993.0	123443198.0							2.1978	4.19224	2.32467													ENSG00000173175	ADCY5	1.0		ADCY5
chr3	123443976.0	123444333.0										2.55125	5.66726	3.54597										ENSG00000173175	ADCY5	1.0		ADCY5
chr3	123443978.0	123444340.0							5.19705	25.03489	22.33432													ENSG00000173175	ADCY5	1.0		ADCY5
chr3	123444002.0	123444387.0							4.61538	22.28611	19.76015													ENSG00000173175	ADCY5	1.0		ADCY5
chr3	123444006.0	123444370.0							3.78671	15.07868	12.54927													ENSG00000173175	ADCY5	1.0		ADCY5
chr3	123444115.0	123444336.0				2.44773	4.75909	3.05125																ENSG00000173175	ADCY5	1.0		ADCY5
chr3	123446572.0	123446792.0													2.50303	5.92588	3.53967							ENSG00000173175	ADCY5	1.0		ADCY5
chr3	123447391.0	123447770.0				2.38908	6.00972	4.28229																ENSG00000173175	ADCY5	1.0		ADCY5
chr3	123447423.0	123447595.0							2.20556	4.10751	2.21698													ENSG00000173175	ADCY5	1.0		ADCY5
chr3	123447449.0	123448067.0							2.39845	5.52554	3.47122													ENSG00000173175	ADCY5	1.0		ADCY5
chr3	123447452.0	123447884.0													2.31523	4.59006	2.55879							ENSG00000173175	ADCY5	1.0		ADCY5
chr3	123447591.0	123447758.0										2.10441	3.87239	2.05419										ENSG00000173175	ADCY5	1.0		ADCY5
chr3	123447877.0	123448027.0							2.08996	3.52613	1.73821													ENSG00000173175	ADCY5	1.0		ADCY5
chr3	123448392.0	123448855.0							2.04724	3.6753	1.89711													ENSG00000173175	ADCY5	1.0		ADCY5
chr3	123448424.0	123449034.0				2.761075	8.421325	6.60383																ENSG00000173175	ADCY5	1.0		ADCY5
chr3	123448436.0	123449018.0				2.77556	5.84509	4.057729999999999																ENSG00000173175	ADCY5	1.0		ADCY5
chr3	123448436.0	123449026.0				3.1441350000000003	8.92234	7.040345																ENSG00000173175	ADCY5	1.0		ADCY5
chr3	123449273.0	123449912.0				3.653675	16.7055	14.806005																ENSG00000173175	ADCY5		1.0	ADCY5
chr3	123449335.0	123449956.0				2.99103	7.52734	5.68274																ENSG00000173175	ADCY5		1.0	ADCY5
chr3	123449393.0	123449543.0							2.39112	5.10567	3.11964													ENSG00000173175	ADCY5		1.0	ADCY5
chr3	123449562.0	123449738.0										2.90436	7.04446	4.66617										ENSG00000173175	ADCY5		1.0	ADCY5
chr3	123449562.0	123449939.0				3.94575	11.14373	9.15092																ENSG00000173175	ADCY5		1.0	ADCY5
chr3	123449635.0	123449858.0										3.11419	9.16058	6.7945										ENSG00000173175	ADCY5		1.0	ADCY5
chr3	123449651.0	123449898.0							2.23176	4.30781	2.43023													ENSG00000173175	ADCY5		1.0	ADCY5
chr3	123449708.0	123450376.0							3.3436	10.49555	8.10409													ENSG00000173175	ADCY5		1.0	ADCY5
chr3	123450012.0	123450338.0										3.55594	12.05373	9.5782										ENSG00000173175	ADCY5		1.0	ADCY5
chr3	123450127.0	123450376.0							3.05862	8.94055	6.71948													ENSG00000173175	ADCY5		1.0	ADCY5
chr3	123454051.0	123454259.0													3.3468	8.49799	5.42442
chr3	123454079.0	123454273.0							2.45161	4.08582	2.19749
chr3	123454084.0	123454281.0													2.69637	5.35628	3.12825
chr3	123454622.0	123454934.0										2.20472	4.43777	2.57654
chr3	123454763.0	123454913.0										3.06709	6.60205	4.25328
chr3	123456505.0	123456700.0													2.50855	4.66122	2.61675
chr3	123456516.0	123456715.0													2.54237	4.61189	2.55731
chr3	123459725.0	123459992.0										2.5825	4.27186	2.36632
chr3	123459733.0	123460175.0										2.71698	4.59809	2.54115
chr3	123459741.0	123460047.0							2.42696	3.48601	1.71883
chr3	123460608.0	123460763.0										2.55447	4.05619	2.17548
chr3	123462672.0	123462871.0													3.25424	7.12781	4.35901
chr3	123465254.0	123465404.0							2.39203	3.80024	1.97923
chr3	123466715.0	123466869.0							2.64624	4.5835	2.66893
chr3	123468290.0	123468561.0										2.2402	3.41659	1.61667
chr3	123469473.0	123470174.0										2.61866	6.51589	4.29435
chr3	123469502.0	123470125.0							3.526535	8.323635	6.15339
chr3	123469576.0	123469726.0										2.57771	4.11087	2.22382
chr3	123469835.0	123470168.0				2.87824	5.69795	3.97906
chr3	123469903.0	123470141.0													2.57913	4.86319	2.66496
chr3	123470042.0	123470244.0				2.7767	4.40446	2.66454
chr3	123471085.0	123471327.0													3.29128	8.53912	5.45888
chr3	123471172.0	123471345.0							2.44688	4.07355	2.24834
chr3	123471175.0	123471504.0				2.60316	3.86825	2.16857
chr3	123471187.0	123471382.0				2.71022	4.58182	2.88111
chr3	123471214.0	123471402.0										2.44428	3.79482	1.98676
chr3	123473840.0	123474062.0							3.4084	8.46423	6.17705
chr3	123473855.0	123474143.0													2.43363	4.44479	2.37684
chr3	123473883.0	123474051.0													2.49252	5.039	2.84912
chr3	123475888.0	123476048.0													2.42366	4.81844	2.67064
chr3	123476050.0	123476205.0										3.11938	7.15513	4.75649
chr3	123476060.0	123476224.0							2.89505	6.10617	3.98727
chr3	123476825.0	123476975.0										2.59901	4.76768	2.6581
chr3	123476842.0	123477030.0													2.4136	4.38659	2.32875
chr3	123478305.0	123478688.0				2.74741	5.17031	3.4784
chr3	123478381.0	123478565.0							2.70444	5.05456	3.02097
chr3	123480472.0	123480747.0							3.42352	9.20072	6.86533
chr3	123480497.0	123480790.0										2.1978	3.52941	1.71175
chr3	123480514.0	123480664.0							2.38727	3.78832	1.99043
chr3	123480514.0	123480722.0										2.4787	5.97277	3.83252
chr3	123481568.0	123482095.0				3.07048	6.21642	4.43382
chr3	123482259.0	123482437.0													2.3	4.17504	2.21336
chr3	123482853.0	123483241.0							2.73082	5.12569	3.13841
chr3	123483396.0	123483628.0										2.11416	3.29673	1.51531
chr3	123485649.0	123486054.0							2.5563	4.6503	2.67612
chr3	123485695.0	123485886.0													2.5206	5.2725	3.00837
chr3	123486496.0	123486656.0													2.89584	7.37839	4.58295
chr3	123486496.0	123486863.0							3.11377	7.13826	4.92405
chr3	123486720.0	123486995.0							2.54615	4.47565	2.51749
chr3	123487525.0	123487708.0													3.34101	8.4796	5.5442
chr3	123487793.0	123488035.0							2.41125	3.84835	2.04962
chr3	123489045.0	123489806.0				6.41063	25.31002	23.21533
chr3	123489433.0	123489770.0										3.52609	8.1056	5.78928
chr3	123489446.0	123489729.0				6.24759	19.17799	17.03166
chr3	123489447.0	123489723.0				6.92611	25.57102	23.38205
chr3	123489480.0	123489799.0										2.79627	5.30111	3.12037
chr3	123490535.0	123490769.0										3.12945	6.37268	4.18316
chr3	123490541.0	123490758.0							3.04646	5.76235	3.65659
chr3	123490640.0	123490790.0							2.58876	3.9868	2.13746
chr3	123494425.0	123494595.0													2.57566	4.55396	2.46543							ENSG00000206527	HACD2	1.0
chr3	123496100.0	123496288.0							2.8957	5.20315	3.1751													ENSG00000206527	HACD2	1.0
chr3	123497254.0	123497435.0										2.78913	4.77079	2.6581										ENSG00000206527	HACD2	1.0
chr3	123497297.0	123497491.0										2.72405	4.45151	2.49176										ENSG00000206527	HACD2	1.0
chr3	123497616.0	123497784.0													2.58368	4.87613	2.71703							ENSG00000206527	HACD2	1.0
chr3	123497637.0	123497860.0													2.75449	5.52428	3.21204							ENSG00000206527	HACD2	1.0
chr3	123498056.0	123498231.0													2.51917	4.83574	2.68471							ENSG00000206527	HACD2	1.0
chr3	123498759.0	123498937.0										2.94408	5.32098	3.12037										ENSG00000206527	HACD2	1.0
chr3	123502663.0	123503055.0							2.56265	3.92802	2.0566													ENSG00000206527	HACD2	1.0
chr3	123502668.0	123502935.0							2.58876	3.9868	2.13746													ENSG00000206527	HACD2	1.0
chr3	123502675.0	123502916.0													3.12305	6.9634	4.26695							ENSG00000206527	HACD2	1.0
chr3	123502734.0	123502974.0										2.56537	5.41884	3.36918										ENSG00000206527	HACD2	1.0
chr3	123504948.0	123505098.0													2.41423	3.98882	2.06268							ENSG00000206527	HACD2	1.0
chr3	123507377.0	123507593.0													3.46683	8.87618	5.74245							ENSG00000206527	HACD2	1.0
chr3	123508211.0	123508361.0													2.99813	6.40473	3.82564							ENSG00000206527	HACD2	1.0
chr3	123508692.0	123508987.0							2.88299	4.99301	2.96442													ENSG00000206527	HACD2	1.0
chr3	123509024.0	123509246.0										3.15638	6.44364	4.12327										ENSG00000206527	HACD2	1.0
chr3	123511845.0	123512089.0													2.43457	4.17688	2.21433							ENSG00000206527	HACD2	1.0
chr3	123512747.0	123512965.0													3.34728	8.27624	5.28364							ENSG00000206527	HACD2	1.0
chr3	123512755.0	123512907.0							3.20332	6.14818	4.00148													ENSG00000206527	HACD2	1.0
chr3	123513377.0	123513527.0							2.58876	3.9868	2.13746													ENSG00000206527	HACD2	1.0
chr3	123513751.0	123513957.0													3.14548	6.82397	4.17673							ENSG00000206527	HACD2	1.0
chr3	123513761.0	123513957.0													3.02632	6.292	3.76504							ENSG00000206527	HACD2	1.0
chr3	123514606.0	123514756.0													2.65252	4.75649	2.61746							ENSG00000206527	HACD2	1.0
chr3	123515090.0	123515339.0				3.40156	7.98737	6.18																ENSG00000206527	HACD2	1.0
chr3	123515167.0	123515340.0										2.94408	5.32098	3.12037										ENSG00000206527	HACD2	1.0
chr3	123520367.0	123520590.0							3.04315	5.55986	3.46776													ENSG00000206527	HACD2	1.0
chr3	123521284.0	123521434.0				3.00907	6.24417	4.50048																ENSG00000206527	HACD2	1.0
chr3	123521325.0	123521531.0							3.29986	7.03541	4.82678													ENSG00000206527	HACD2	1.0
chr3	123522807.0	123523024.0							2.84858	5.08767	3.09517													ENSG00000206527	HACD2	1.0
chr3	123522964.0	123523156.0										2.63418	4.24306	2.23146										ENSG00000206527	HACD2	1.0
chr3	123523682.0	123523865.0										3.09904	5.89258	3.6165										ENSG00000206527	HACD2	1.0
chr3	123532289.0	123532492.0													2.59275	4.44797	2.44324							ENSG00000206527	HACD2	1.0
chr3	123532957.0	123533171.0													2.59275	4.44797	2.44324							ENSG00000206527	HACD2	1.0
chr3	123532992.0	123533225.0													2.99359	5.82046	3.40661							ENSG00000206527	HACD2	1.0
chr3	123533661.0	123533850.0													2.80469	5.32355	2.99547							ENSG00000206527	HACD2	1.0
chr3	123533966.0	123534369.0													2.865675	5.49511	3.188855							ENSG00000206527	HACD2	1.0
chr3	123534041.0	123534432.0													2.98305	5.98235	3.51184							ENSG00000206527	HACD2	1.0
chr3	123535654.0	123535919.0													2.82232	5.5445	3.17931							ENSG00000206527	HACD2	1.0
chr3	123536735.0	123536885.0													2.9563	6.09706	3.60582							ENSG00000206527	HACD2	1.0
chr3	123541384.0	123541542.0													2.57714	4.25874	2.27398							ENSG00000206527	HACD2	1.0
chr3	123541625.0	123541830.0													3.00666	5.85437	3.40661							ENSG00000206527	HACD2	1.0
chr3	123546113.0	123546429.0													2.86567	5.4854	3.17998							ENSG00000206527	HACD2	1.0
chr3	123546135.0	123546488.0										2.72489	6.09774	3.91889										ENSG00000206527	HACD2	1.0
chr3	123546164.0	123546488.0							2.56265	3.92802	2.0566													ENSG00000206527	HACD2	1.0
chr3	123546170.0	123546616.0													4.13704	11.74002	8.13243							ENSG00000206527	HACD2	1.0
chr3	123547400.0	123547693.0										2.78913	4.77079	2.6581										ENSG00000206527	HACD2	1.0
chr3	123547507.0	123547772.0													2.58065	4.56716	2.52186							ENSG00000206527	HACD2	1.0
chr3	123547532.0	123547732.0							2.56265	3.92802	2.0566													ENSG00000206527	HACD2	1.0
chr3	123547568.0	123547776.0													3.60603	8.81526	5.8265							ENSG00000206527	HACD2	1.0
chr3	123548059.0	123548243.0							2.56265	3.92802	2.0566													ENSG00000206527	HACD2	1.0
chr3	123548098.0	123548468.0													2.6738	4.8122	2.66511							ENSG00000206527	HACD2	1.0
chr3	123550691.0	123550900.0										3.25399	6.48465	4.14416										ENSG00000206527	HACD2	1.0
chr3	123551726.0	123551972.0													2.72294	4.94025	2.76934							ENSG00000206527	HACD2	1.0
chr3	123556224.0	123556374.0													2.67113	4.80522	2.61746							ENSG00000206527	HACD2	1.0
chr3	123558118.0	123558341.0										2.62397	5.60905	3.50889										ENSG00000206527	HACD2	1.0
chr3	123558135.0	123558292.0													2.69403	5.02642	2.83872							ENSG00000206527	HACD2	1.0
chr3	123558144.0	123558328.0													2.86567	5.4854	3.17998							ENSG00000206527	HACD2	1.0
chr3	123558223.0	123558373.0													2.54615	4.47565	2.40161							ENSG00000206527	HACD2	1.0
chr3	123559824.0	123560022.0							3.35292	6.95345	4.74922													ENSG00000206527	HACD2	1.0
chr3	123561564.0	123561802.0													3.05257	7.14938	4.42326							ENSG00000206527	HACD2	1.0
chr3	123563475.0	123563625.0										2.30599	4.55895	2.68136										ENSG00000206527	HACD2	1.0
chr3	123563996.0	123564306.0													2.47469	4.56366	2.5374							ENSG00000206527	HACD2	1.0
chr3	123564068.0	123564357.0													2.50855	4.66122	2.55296							ENSG00000206527	HACD2	1.0
chr3	123564090.0	123564297.0										2.36686	3.48131	1.67125										ENSG00000206527	HACD2	1.0
chr3	123564166.0	123564316.0				3.00907	6.24417	4.50048																ENSG00000206527	HACD2	1.0
chr3	123564432.0	123564621.0										2.72405	4.45151	2.49176										ENSG00000206527	HACD2	1.0
chr3	123564690.0	123565134.0										4.05041	15.14766	12.35165										ENSG00000206527	HACD2	1.0
chr3	123564876.0	123565078.0													2.82167	6.06511	3.60127							ENSG00000206527	HACD2	1.0
chr3	123564892.0	123565073.0													2.60034	5.07575	2.87806							ENSG00000206527	HACD2	1.0
chr3	123564902.0	123565099.0													2.96736	6.50423	3.90223							ENSG00000206527	HACD2	1.0
chr3	123566815.0	123566989.0										2.63672	5.80616	3.68407										ENSG00000206527	HACD2	1.0
chr3	123566829.0	123566979.0													2.60384	4.78092	2.64045							ENSG00000206527	HACD2	1.0
chr3	123568146.0	123568360.0							2.42696	3.48601	1.71883													ENSG00000206527	HACD2	1.0
chr3	123581343.0	123581493.0													2.52427	5.28454	2.99547							ENSG00000206527	HACD2	1.0
chr3	123584524.0	123585820.0										6.530686666666667	68.19510333333334	65.17450666666666										ENSG00000206527	HACD2		0.59
chr3	123584750.0	123585872.0				8.166436666666668	221.87956	218.86941																ENSG00000206527	HACD2		0.73
chr3	123584755.0	123585839.0				8.920493333333333	309.4155166666667	306.42859999999996																ENSG00000206527	HACD2		0.73
chr3	123584782.0	123585748.0							13.63081	170.4724	166.50992													ENSG00000206527	HACD2		0.72
chr3	123584793.0	123585868.0				8.860996666666667	216.77923666666663	213.64222																ENSG00000206527	HACD2		0.76
chr3	123584804.0	123585803.0													4.979125	22.945905	19.291755							ENSG00000206527	HACD2		0.75
chr3	123584809.0	123585845.0							5.6832633333333336	46.74200333333334	43.940349999999995													ENSG00000206527	HACD2		0.76
chr3	123584827.0	123585797.0							9.131655	122.60624	119.38282													ENSG00000206527	HACD2		0.77
chr3	123584842.0	123585604.0										6.796005	73.16447500000001	69.737075										ENSG00000206527	HACD2		0.72
chr3	123584891.0	123585571.0										15.25162	200.01257	195.675										ENSG00000206527	HACD2		0.76
chr3	123584896.0	123585834.0													3.69786	10.10069	6.74834							ENSG00000206527	HACD2		0.83
chr3	123585055.0	123585814.0													2.6176566666666665	5.2859266666666676	3.0678366666666665							ENSG00000206527	HACD2		1.0
chr3	123586068.0	123586519.0				4.9905	72.33592	69.71238																ENSG00000206527	HACD2		1.0
chr3	123586071.0	123586525.0				4.3985	74.98179	72.54464																ENSG00000206527	HACD2		1.0
chr3	123586085.0	123586525.0				4.46037	63.26263	60.74516																ENSG00000206527	HACD2		1.0
chr3	123586197.0	123586525.0							5.1633	33.26208	30.44059													ENSG00000206527	HACD2		1.0
chr3	123586219.0	123586524.0							5.56513	47.37148	44.5509													ENSG00000206527	HACD2		1.0
chr3	123586233.0	123586507.0							4.59057	26.70183	23.94986													ENSG00000206527	HACD2		1.0
chr3	123586282.0	123586439.0										2.42001	7.47066	5.12179										ENSG00000206527	HACD2		1.0
chr3	123586299.0	123586466.0										2.42161	6.68157	4.3274										ENSG00000206527	HACD2		1.0
chr3	123587120.0	123587280.0				2.28862	12.06784	10.05459																ENSG00000206527	HACD2		1.0
chr3	123587123.0	123587289.0				2.2633	15.23485	13.27239																ENSG00000206527	HACD2		1.0
chr3	123587129.0	123587289.0				2.32153	13.6086	11.60688																ENSG00000206527	HACD2		1.0
chr3	123592868.0	123593059.0													2.6264	4.68788	2.57478
chr3	123594496.0	123594916.0													2.60476	5.08873	2.90999
chr3	123595553.0	123595752.0										2.72405	4.45151	2.49176
chr3	123596029.0	123596371.0										2.63418	4.24306	2.23146
chr3	123597754.0	123597925.0										2.42212	4.67948	2.75226
chr3	123600157.0	123600345.0										2.92673	7.12029	4.801
chr3	123600715.0	123600877.0													3.07692	6.23355	3.71721
chr3	123602352.0	123602708.0				8.26645	59.82612	57.47006
chr3	123602365.0	123602696.0				7.62268	44.7247	42.29757
chr3	123602373.0	123602726.0				7.19361	43.25819	40.89151
chr3	123603239.0	123603445.0													2.80469	5.32355	2.99547
chr3	123603773.0	123603975.0							3.96254	9.54687	7.19215
chr3	123604245.0	123604501.0													3.57936	8.25176	5.21485
chr3	123605123.0	123606241.0				6.638246666666667	39.356806666666664	37.06922333333333
chr3	123605129.0	123606234.0				6.489319999999999	38.51706	36.228633333333335
chr3	123605134.0	123605725.0				7.913125	65.22018	62.99848
chr3	123605891.0	123606097.0										2.62397	5.60905	3.50889
chr3	123605896.0	123606251.0				6.17822	36.93307	34.73224
chr3	123605994.0	123606240.0													3.41152	7.7875	4.87466
chr3	123608361.0	123608695.0													2.67113	4.80522	2.61746
chr3	123608470.0	123608944.0													3.4459	7.88349	4.94591
chr3	123609083.0	123609445.0													2.63523	4.55567	2.51225
chr3	123609252.0	123609407.0													2.67113	4.80522	2.61746
chr3	123610252.0	123610692.0							9.60995	40.98102	38.06194													ENSG00000065534	MYLK	1.0
chr3	123610385.0	123610686.0							13.21794	67.602	64.61404													ENSG00000065534	MYLK	1.0
chr3	123610412.0	123610720.0							10.21115	47.01264	44.00038													ENSG00000065534	MYLK	1.0
chr3	123613411.0	123613592.0										2.72405	4.45151	2.49176										ENSG00000065534	MYLK	1.0
chr3	123614092.0	123614343.0													3.07487	6.42605	3.89721							ENSG00000065534	MYLK	1.0
chr3	123615044.0	123615223.0							2.62774	4.38223	2.4887													ENSG00000065534	MYLK	1.0
chr3	123615636.0	123615786.0							2.60138	4.16638	2.30081													ENSG00000065534	MYLK	1.0
chr3	123617938.0	123618088.0										2.47104	3.72029	1.84006										ENSG00000065534	MYLK	1.0
chr3	123618135.0	123618647.0				2.87824	5.69795	3.97906																ENSG00000065534	MYLK	1.0
chr3	123618839.0	123619576.0				3.1703333333333332	7.0976766666666675	5.340389999999999																ENSG00000065534	MYLK	1.0
chr3	123618884.0	123619065.0				3.46306	7.46563	5.62254																ENSG00000065534	MYLK	1.0
chr3	123618886.0	123619036.0				2.7767	4.40446	2.66454																ENSG00000065534	MYLK	1.0
chr3	123618904.0	123619137.0							2.68998	4.85446	2.8619													ENSG00000065534	MYLK	1.0
chr3	123618925.0	123619664.0							2.76316	5.21256	3.21965													ENSG00000065534	MYLK	1.0
chr3	123619120.0	123619271.0										2.53738	5.61909	3.5177										ENSG00000065534	MYLK	1.0
chr3	123619266.0	123619640.0				2.7767	4.40446	2.66454																ENSG00000065534	MYLK	1.0
chr3	123619280.0	123619484.0				3.91476	9.41863	7.5127																ENSG00000065534	MYLK	1.0
chr3	123619280.0	123619647.0							3.33556	7.57377	5.33112													ENSG00000065534	MYLK	1.0
chr3	123620323.0	123620520.0							2.75344	5.35383	3.2967													ENSG00000065534	MYLK	1.0
chr3	123620335.0	123620635.0													2.31325	4.33819	2.33783							ENSG00000065534	MYLK	1.0
chr3	123621691.0	123621905.0										3.29598	7.4615	5.1845										ENSG00000065534	MYLK	1.0
chr3	123621703.0	123622064.0										2.60268	6.45443	4.23909										ENSG00000065534	MYLK	1.0
chr3	123621710.0	123621924.0							2.32986	3.76829	1.97915													ENSG00000065534	MYLK	1.0
chr3	123621746.0	123622199.0										2.8481699999999996	5.72655	3.49184										ENSG00000065534	MYLK	1.0
chr3	123622959.0	123623305.0							3.31754	8.18414	5.90772													ENSG00000065534	MYLK	1.0
chr3	123622959.0	123623329.0							3.92383	11.61919	9.19036													ENSG00000065534	MYLK	1.0
chr3	123623031.0	123623303.0										3.47277	12.41244	9.71021										ENSG00000065534	MYLK	1.0
chr3	123623045.0	123623266.0													2.8884	7.71296	4.86041							ENSG00000065534	MYLK	1.0
chr3	123623089.0	123623343.0													3.20405	9.93323	6.59405							ENSG00000065534	MYLK	1.0
chr3	123623116.0	123623308.0										3.02648	6.48609	4.14545										ENSG00000065534	MYLK	1.0
chr3	123623116.0	123623343.0										2.32132	3.74585	1.94431										ENSG00000065534	MYLK	1.0
chr3	123623139.0	123623391.0													3.09795	8.69534	5.73826							ENSG00000065534	MYLK	1.0
chr3	123623153.0	123623305.0				2.75304	4.51825	2.77372																ENSG00000065534	MYLK	1.0
chr3	123624360.0	123624616.0				4.64037	15.854	13.881																ENSG00000065534	MYLK	1.0
chr3	123624736.0	123624899.0										2.45248	4.22513	2.23146										ENSG00000065534	MYLK	1.0
chr3	123624757.0	123624907.0										2.17799	4.44885	2.58596										ENSG00000065534	MYLK	1.0
chr3	123624838.0	123625113.0													2.31692	4.84154	2.76248							ENSG00000065534	MYLK	1.0
chr3	123625070.0	123625377.0							2.39453	4.19981	2.33153													ENSG00000065534	MYLK	1.0
chr3	123628116.0	123628307.0							2.53317	4.58647	2.61808													ENSG00000065534	MYLK	1.0
chr3	123628448.0	123628631.0							2.69637	5.35628	3.31555													ENSG00000065534	MYLK	1.0
chr3	123628465.0	123628874.0				3.51076	9.48838	7.64091																ENSG00000065534	MYLK	1.0
chr3	123628562.0	123628714.0										2.32919	5.13348	3.11994										ENSG00000065534	MYLK	1.0
chr3	123628577.0	123628854.0							2.25118	3.56071	1.78587													ENSG00000065534	MYLK	1.0
chr3	123629191.0	123629396.0													2.29983	4.65931	2.59609							ENSG00000065534	MYLK	1.0
chr3	123629206.0	123629441.0													2.28814	4.61862	2.58263							ENSG00000065534	MYLK	1.0
chr3	123629632.0	123629967.0				2.45298	3.54295	1.87948																ENSG00000065534	MYLK	1.0
chr3	123629719.0	123630029.0				3.26761	8.24479	6.43249																ENSG00000065534	MYLK	1.0
chr3	123630574.0	123630754.0										2.88214	6.78881	4.55949										ENSG00000065534	MYLK	1.0
chr3	123632431.0	123632600.0				2.8797	7.32034	5.54233																ENSG00000065534	MYLK	1.0
chr3	123633811.0	123634041.0							2.43284	4.71284	2.73303													ENSG00000065534	MYLK	1.0
chr3	123634362.0	123634610.0				2.35294	4.7167	3.05245																ENSG00000065534	MYLK	1.0
chr3	123634396.0	123634548.0										2.44399	4.74748	2.75783										ENSG00000065534	MYLK	1.0
chr3	123634396.0	123634823.0										2.40386	6.43688	4.23927										ENSG00000065534	MYLK	1.0
chr3	123634427.0	123634662.0													2.37288	5.04097	2.81161							ENSG00000065534	MYLK	1.0
chr3	123635876.0	123636279.0													2.58014	6.51739	3.97281							ENSG00000065534	MYLK	1.0
chr3	123636048.0	123636302.0										2.15343	4.67252	2.75226										ENSG00000065534	MYLK	1.0
chr3	123636513.0	123636755.0				2.87707	7.66997	5.87652																ENSG00000065534	MYLK	1.0
chr3	123636528.0	123636887.0				3.14524	8.87275	6.98392																ENSG00000065534	MYLK	1.0
chr3	123636528.0	123636905.0				3.201085	7.79741	5.955325																ENSG00000065534	MYLK	1.0
chr3	123639128.0	123639370.0										2.693	6.47721	4.14416										ENSG00000065534	MYLK	1.0
chr3	123639130.0	123639280.0							2.1286	3.74959	1.95561													ENSG00000065534	MYLK	1.0
chr3	123642021.0	123642204.0							2.54163	5.78004	3.68434													ENSG00000065534	MYLK	1.0
chr3	123642263.0	123642755.0				26.45387	620.87744	617.15381																ENSG00000065534	MYLK	1.0
chr3	123642269.0	123642755.0				24.99191	391.0834	387.35135																ENSG00000065534	MYLK	1.0
chr3	123642285.0	123642763.0				22.69188	395.20303	391.47064																ENSG00000065534	MYLK	1.0
chr3	123642302.0	123642636.0							7.90274	51.66031	48.59858													ENSG00000065534	MYLK	1.0
chr3	123642312.0	123642783.0										6.04482	27.8495	25.04867										ENSG00000065534	MYLK	1.0
chr3	123642322.0	123642707.0							9.49124	70.60841	67.39159													ENSG00000065534	MYLK	1.0
chr3	123642341.0	123642636.0													3.26235	9.73817	6.65382							ENSG00000065534	MYLK	1.0
chr3	123642344.0	123642703.0							8.09639	48.89563	46.06113													ENSG00000065534	MYLK	1.0
chr3	123642368.0	123642597.0										4.72289	19.13929	16.34608										ENSG00000065534	MYLK	1.0
chr3	123642385.0	123642622.0										2.91504	9.27814	6.75913										ENSG00000065534	MYLK	1.0
chr3	123643861.0	123644067.0													2.58377	6.38149	3.82564							ENSG00000065534	MYLK	1.0
chr3	123643883.0	123644043.0										2.62391	7.15321	4.83087										ENSG00000065534	MYLK	1.0
chr3	123643907.0	123644062.0													2.45009	5.17707	2.92415							ENSG00000065534	MYLK	1.0
chr3	123647936.0	123648116.0													2.33588	5.03406	2.84525							ENSG00000065534	MYLK	1.0
chr3	123648962.0	123649239.0										3.48681	11.29596	8.69321										ENSG00000065534	MYLK	1.0
chr3	123648998.0	123649476.0										2.31467	5.93391	3.79798										ENSG00000065534	MYLK	1.0
chr3	123649331.0	123649499.0							2.39787	4.99822	3.01422													ENSG00000065534	MYLK	1.0
chr3	123652364.0	123652893.0				10.10002	128.04172	125.58611																ENSG00000065534	MYLK	1.0
chr3	123652364.0	123652997.0										6.66948	39.81529	36.8578										ENSG00000065534	MYLK	1.0
chr3	123652387.0	123653040.0				8.27115	76.42441	73.96951																ENSG00000065534	MYLK	1.0
chr3	123652387.0	123653091.0				9.509965	79.87785500000001	77.49945																ENSG00000065534	MYLK	1.0
chr3	123652399.0	123652719.0							8.15987	56.60966	53.70821													ENSG00000065534	MYLK	1.0
chr3	123652399.0	123652778.0							4.78299	21.07222	18.4156													ENSG00000065534	MYLK	1.0
chr3	123652399.0	123653015.0							4.86389	21.22256	18.62932													ENSG00000065534	MYLK	1.0
chr3	123652411.0	123653028.0										3.47332	14.99293	12.20339										ENSG00000065534	MYLK	1.0
chr3	123652434.0	123652702.0										4.2942	16.74406	13.99967										ENSG00000065534	MYLK	1.0
chr3	123653203.0	123653806.0				3.87216	19.22931	17.20876																ENSG00000065534	MYLK	1.0
chr3	123653272.0	123653460.0										2.33867	4.79408	2.79973										ENSG00000065534	MYLK	1.0
chr3	123653277.0	123653814.0				3.18544	11.347955	9.42039																ENSG00000065534	MYLK	1.0
chr3	123653364.0	123653846.0				2.602275	5.6986349999999995	3.88807																ENSG00000065534	MYLK	1.0
chr3	123653559.0	123653813.0							2.99956	8.32206	6.12695													ENSG00000065534	MYLK	1.0
chr3	123653562.0	123653881.0							2.63672	5.80616	3.69739													ENSG00000065534	MYLK	1.0
chr3	123653616.0	123653786.0							2.66422	6.21476	4.08814													ENSG00000065534	MYLK	1.0
chr3	123653875.0	123654084.0										2.4186	4.93581	2.80485										ENSG00000065534	MYLK	1.0
chr3	123657139.0	123657400.0													2.32465	4.99276	2.77236							ENSG00000065534	MYLK	1.0
chr3	123660872.0	123661256.0							6.02125	24.82835	22.2635													ENSG00000065534	MYLK	1.0
chr3	123660964.0	123661261.0							4.67692	15.31996	12.81057													ENSG00000065534	MYLK	1.0
chr3	123660986.0	123661256.0				4.31736	12.59102	10.67245																ENSG00000065534	MYLK	1.0
chr3	123661005.0	123661266.0										3.69254	14.63811	11.85806										ENSG00000065534	MYLK	1.0
chr3	123661042.0	123661239.0										3.16122	8.10644	5.64656										ENSG00000065534	MYLK	1.0
chr3	123661042.0	123661256.0										3.77988	11.13492	8.68903										ENSG00000065534	MYLK	1.0
chr3	123661042.0	123661259.0							3.09757	7.89159	5.62779													ENSG00000065534	MYLK	1.0
chr3	123661833.0	123662142.0													2.31076	4.94162	2.80222							ENSG00000065534	MYLK	1.0
chr3	123662740.0	123662918.0										3.05177	7.34313	5.08274										ENSG00000065534	MYLK	1.0
chr3	123663049.0	123663204.0				3.01135	5.67488	3.90945																ENSG00000065534	MYLK	1.0
chr3	123663387.0	123663733.0													2.49698	5.90288	3.44657							ENSG00000065534	MYLK	1.0
chr3	123665446.0	123665596.0													2.33261	4.77309	2.70747							ENSG00000065534	MYLK	1.0
chr3	123666119.0	123666397.0													2.23973	4.44963	2.42706							ENSG00000065534	MYLK	1.0
chr3	123666175.0	123666384.0										2.63947	5.03435	2.98893										ENSG00000065534	MYLK	1.0
chr3	123666199.0	123666578.0													2.48337	5.43065	3.17998							ENSG00000065534	MYLK	1.0
chr3	123666736.0	123666907.0							2.56583	4.3794	2.46029													ENSG00000065534	MYLK	1.0
chr3	123670804.0	123670954.0										2.7127	5.2402	3.17656										ENSG00000065534	MYLK	1.0
chr3	123671393.0	123671563.0							2.30729	4.07521	2.2498													ENSG00000065534	MYLK	1.0
chr3	123671722.0	123672143.0							6.64723	29.7121	26.94077													ENSG00000065534	MYLK	1.0
chr3	123671742.0	123672094.0							7.15015	37.75935	35.03449													ENSG00000065534	MYLK	1.0
chr3	123671752.0	123672094.0							4.97618	19.44646	16.82127													ENSG00000065534	MYLK	1.0
chr3	123674163.0	123674328.0										2.62885	7.48344	5.13334										ENSG00000065534	MYLK	1.0
chr3	123674754.0	123675052.0													2.33708	4.66351	2.6184							ENSG00000065534	MYLK	1.0
chr3	123675349.0	123675535.0													2.27457	4.68973	2.62007							ENSG00000065534	MYLK	1.0
chr3	123677948.0	123678824.0				6.811705	50.527739999999994	48.1966																ENSG00000065534	MYLK	1.0
chr3	123677956.0	123678738.0				6.2591	34.052635	31.81661																ENSG00000065534	MYLK	1.0
chr3	123677957.0	123678245.0							2.18839	3.83196	2.03567													ENSG00000065534	MYLK	1.0
chr3	123677957.0	123678726.0				9.37719	83.47395	80.99579																ENSG00000065534	MYLK	1.0
chr3	123678566.0	123678748.0													2.48796	5.86854	3.41874							ENSG00000065534	MYLK	1.0
