## Supplementary material for "Multi-omics Differential Inference for Functional Interpretation (MoDIFI): A Statistical Framework to Prioritize Cell Lines for Neurodevelopmental Variants": Table2.tsv (part 162 of 1071)

Chrom_Human	Start_Human	End_Human	Chrom_Mouse	Start_Mouse	End_Mouse	HEK293_Signal	HEK293_pvalue	HEK293_qvalue	IMR32_Signal	IMR32_pvalue	IMR32_qvalue	SHSY5Y_Signal	SHSY5Y_pvalue	SHSY5Y_qvalue	SKNSH_Signal	SKNSH_pvalue	SKNSH_qvalue	HT22_Signal	HT22_pvalue	HT22_qvalue	neuro2a_Signal	neuro2a_pvalue	neuro2a_qvalue	GeneID_Human	GeneName_Human	OverLapWithinGene	OverLapinPRO	AutismGene	deNovo	deNovo_HitPromoter	most_severe_consequence from VEP	PGC	numVariantPGC
chr3	123679784.0	123680351.0							2.97347	8.071629999999999	5.84356													ENSG00000065534	MYLK	1.0			1.0	0.0	intron_variant
chr3	123679851.0	123680341.0							3.5588050000000004	12.876595000000002	10.65953													ENSG00000065534	MYLK	1.0			1.0	0.0	intron_variant
chr3	123679917.0	123680398.0							3.99221	13.79255	11.32217													ENSG00000065534	MYLK	1.0
chr3	123682872.0	123683110.0				2.33708	4.66351	2.91323																ENSG00000065534	MYLK	1.0
chr3	123682881.0	123683162.0				2.97374	10.67472	8.79725																ENSG00000065534	MYLK	1.0
chr3	123683840.0	123683999.0							2.21435	4.1365	2.2739													ENSG00000065534	MYLK	1.0			1.0	0.0	intron_variant
chr3	123685673.0	123685877.0										2.87134	6.39491	4.20396										ENSG00000065534	MYLK	1.0
chr3	123685861.0	123686031.0							2.60829	5.86438	3.76266													ENSG00000065534	MYLK	1.0
chr3	123686395.0	123686597.0										2.7972	6.1623	3.86434										ENSG00000065534	MYLK	1.0
chr3	123687319.0	123687506.0				2.67686	7.21764	5.44192																ENSG00000065534	MYLK	1.0
chr3	123687330.0	123687542.0				3.72671	12.2352	10.26354																ENSG00000065534	MYLK	1.0
chr3	123687720.0	123687898.0										2.14459	4.53235	2.65859										ENSG00000065534	MYLK	1.0
chr3	123688065.0	123688261.0													2.43233	5.65582	3.27235							ENSG00000065534	MYLK	1.0
chr3	123688065.0	123688750.0				5.908575	29.602915	27.44594																ENSG00000065534	MYLK	1.0
chr3	123688094.0	123688808.0				10.33305	80.91508	78.44932																ENSG00000065534	MYLK	1.0
chr3	123688329.0	123688783.0				4.970395	19.165815	17.15966																ENSG00000065534	MYLK	1.0
chr3	123688331.0	123688900.0													2.613165	6.6716549999999994	4.07779							ENSG00000065534	MYLK	1.0
chr3	123688654.0	123688816.0													2.17554	4.43969	2.41921							ENSG00000065534	MYLK	1.0
chr3	123688962.0	123689205.0							2.45902	4.79409	2.80715													ENSG00000065534	MYLK	1.0
chr3	123689361.0	123689666.0													2.41316	5.84753	3.40661							ENSG00000065534	MYLK	1.0
chr3	123689484.0	123689664.0													2.43519	5.66682	3.28162							ENSG00000065534	MYLK	1.0
chr3	123692724.0	123692901.0							2.14844	3.60291	1.80574													ENSG00000065534	MYLK	1.0
chr3	123692724.0	123692922.0										2.40964	4.37505	2.3465										ENSG00000065534	MYLK	1.0
chr3	123693175.0	123693541.0										2.31284	3.72355	1.92476										ENSG00000065534	MYLK	1.0
chr3	123693543.0	123693770.0				2.72784	5.28249	3.54198																ENSG00000065534	MYLK	1.0
chr3	123693639.0	123693814.0				2.9549	5.34721	3.55838																ENSG00000065534	MYLK	1.0
chr3	123694671.0	123695097.0													2.27181	4.67978	2.63164							ENSG00000065534	MYLK	1.0
chr3	123695156.0	123695338.0				2.526	3.989	2.28376																ENSG00000065534	MYLK	1.0
chr3	123695783.0	123695943.0				3.20366	7.82782	6.03118																ENSG00000065534	MYLK	1.0
chr3	123700397.0	123700588.0							2.23752	4.32738	2.43969													ENSG00000065534	MYLK	1.0
chr3	123701808.0	123701958.0							2.23752	4.32738	2.43969													ENSG00000065534	MYLK	1.0
chr3	123701824.0	123701974.0							2.27368	4.56826	2.60179													ENSG00000065534	MYLK	1.0
chr3	123701826.0	123702522.0				16.34581	189.76401	186.66222																ENSG00000065534	MYLK	1.0
chr3	123701871.0	123702522.0				20.43439	310.069	306.92825																ENSG00000065534	MYLK	1.0
chr3	123702088.0	123702424.0				15.0547	140.72076	137.76421																ENSG00000065534	MYLK	1.0
chr3	123702089.0	123702388.0							4.54936	19.7117	17.07982													ENSG00000065534	MYLK	1.0
chr3	123702090.0	123702419.0							6.19431	34.87007	32.02719													ENSG00000065534	MYLK	1.0
chr3	123702107.0	123702509.0										4.26396	15.12014	12.55947										ENSG00000065534	MYLK	1.0
chr3	123702108.0	123702432.0							6.67808	39.40077	36.65814													ENSG00000065534	MYLK	1.0
chr3	123702125.0	123702381.0										4.72712	21.16078	18.33052										ENSG00000065534	MYLK	1.0
chr3	123702125.0	123702387.0										2.60304	7.9758	5.57044										ENSG00000065534	MYLK	1.0
chr3	123702842.0	123703066.0													2.71759	7.71192	4.80174							ENSG00000065534	MYLK	1.0
chr3	123702948.0	123703275.0										2.1707	3.66956	1.87785										ENSG00000065534	MYLK	1.0
chr3	123703766.0	123703972.0										2.23514	4.20496	2.23146										ENSG00000065534	MYLK	1.0
chr3	123705124.0	123705314.0										2.09624	3.44606	1.64164										ENSG00000065534	MYLK	1.0
chr3	123705540.0	123705923.0							3.64532	11.42139	9.12013													ENSG00000065534	MYLK	1.0
chr3	123705573.0	123705827.0				2.96106	10.423	8.55481																ENSG00000065534	MYLK	1.0
chr3	123705603.0	123705922.0				2.15385	4.25308	2.58174																ENSG00000065534	MYLK	1.0
chr3	123705613.0	123705790.0							2.35516	4.59713	2.68152													ENSG00000065534	MYLK	1.0
chr3	123708619.0	123708872.0													2.54676	6.23819	3.71702							ENSG00000065534	MYLK	1.0
chr3	123708703.0	123708989.0										2.69764	7.46462	5.11616										ENSG00000065534	MYLK	1.0
chr3	123708739.0	123708972.0							2.2805	3.75754	1.96947													ENSG00000065534	MYLK	1.0
chr3	123708852.0	123709002.0										2.6361	5.18066	3.02305										ENSG00000065534	MYLK	1.0
chr3	123711865.0	123712154.0				2.71022	4.58182	2.88111																ENSG00000065534	MYLK	1.0
chr3	123711911.0	123712329.0				3.12379	5.596255	3.79496																ENSG00000065534	MYLK	1.0
chr3	123712408.0	123712753.0							2.46575	3.98411	2.16962													ENSG00000065534	MYLK	1.0
chr3	123713222.0	123713555.0							2.76243	5.04254	3.05416													ENSG00000065534	MYLK	1.0
chr3	123713287.0	123713511.0													2.18679	3.93628	2.02009							ENSG00000065534	MYLK	1.0
chr3	123713303.0	123713488.0										2.76817	5.05735	2.91287										ENSG00000065534	MYLK	1.0
chr3	123713304.0	123713571.0													2.89995	7.21134	4.42864							ENSG00000065534	MYLK	1.0
chr3	123713310.0	123713479.0							2.37762	3.63501	1.83381													ENSG00000065534	MYLK	1.0
chr3	123714518.0	123714668.0										2.42812	4.0249	2.08506										ENSG00000065534	MYLK	1.0
chr3	123718528.0	123718678.0													2.7907	6.82657	4.17872							ENSG00000065534	MYLK	1.0
chr3	123719031.0	123719768.0				5.27707	29.94261	27.817715																ENSG00000065534	MYLK	1.0
chr3	123719124.0	123719795.0				11.88837	117.48398	114.86629																ENSG00000065534	MYLK	1.0
chr3	123719124.0	123719976.0				4.017163333333333	15.282940000000002	13.338366666666666																ENSG00000065534	MYLK	1.0
chr3	123719130.0	123720464.0							2.8262899999999997	8.519224999999999	6.3518349999999995													ENSG00000065534	MYLK	1.0
chr3	123719157.0	123720119.0							3.375945	11.29374	8.904105000000001													ENSG00000065534	MYLK	1.0
chr3	123719178.0	123719345.0							2.4637	5.3617	3.32057													ENSG00000065534	MYLK	1.0
chr3	123719221.0	123720077.0										2.64485	6.112085	3.978685										ENSG00000065534	MYLK	1.0
chr3	123719273.0	123719605.0										2.20412	3.88055	1.96165										ENSG00000065534	MYLK	1.0
chr3	123719460.0	123719612.0													2.35705	4.8576	2.70242							ENSG00000065534	MYLK	1.0
chr3	123719850.0	123720137.0							2.87707	7.66997	5.41668													ENSG00000065534	MYLK	1.0
chr3	123720267.0	123720551.0										2.28445	5.08304	3.10456										ENSG00000065534	MYLK	1.0
chr3	123720278.0	123720459.0							2.30277	4.66954	2.71625													ENSG00000065534	MYLK	1.0
chr3	123720360.0	123720521.0													2.37885	4.93281	2.80222							ENSG00000065534	MYLK	1.0
chr3	123720767.0	123720940.0													2.75609	6.70337	4.07282							ENSG00000065534	MYLK	1.0
chr3	123720789.0	123721377.0													2.554455	6.2249	3.736385							ENSG00000065534	MYLK	1.0
chr3	123721110.0	123721658.0										2.77951	8.3353	5.90419										ENSG00000065534	MYLK	1.0
chr3	123721116.0	123721689.0							2.1369800000000003	4.094505	2.2146600000000003													ENSG00000065534	MYLK	1.0
chr3	123721127.0	123721680.0							3.14906	11.14435	8.84963													ENSG00000065534	MYLK	1.0
chr3	123721179.0	123721563.0							3.01488	8.958665	6.63231													ENSG00000065534	MYLK	1.0
chr3	123721227.0	123721500.0													2.40564	5.2892	3.07357							ENSG00000065534	MYLK	1.0
chr3	123721227.0	123721609.0										2.96629	8.00646	5.55144										ENSG00000065534	MYLK	1.0
chr3	123721356.0	123721569.0										2.78989	7.16578	4.91515										ENSG00000065534	MYLK	1.0
chr3	123722079.0	123722301.0										2.8181	7.44509	5.16896										ENSG00000065534	MYLK	1.0
chr3	123723466.0	123723847.0							2.25941	4.51845	2.61072													ENSG00000065534	MYLK	1.0
chr3	123723581.0	123723884.0							3.07263	10.58039	8.30381													ENSG00000065534	MYLK	1.0
chr3	123723596.0	123723883.0							3.30246	10.989	8.59879													ENSG00000065534	MYLK	1.0
chr3	123723596.0	123723891.0				7.0936	38.48043	36.10865																ENSG00000065534	MYLK	1.0
chr3	123723596.0	123723899.0				7.43221	59.24464	56.89145																ENSG00000065534	MYLK	1.0
chr3	123723606.0	123723889.0				5.19383	28.31819	26.09847																ENSG00000065534	MYLK	1.0
chr3	123723628.0	123723793.0										2.40749	5.03126	2.98604										ENSG00000065534	MYLK	1.0
chr3	123723713.0	123723874.0													2.25499	4.38662	2.32875							ENSG00000065534	MYLK	1.0
chr3	123724242.0	123724589.0				2.50216	5.63848	3.93247																ENSG00000065534	MYLK	1.0
chr3	123724329.0	123724561.0				2.58237	5.92533	4.15188																ENSG00000065534	MYLK	1.0
chr3	123724411.0	123724589.0				2.30017	3.81151	2.13393																ENSG00000065534	MYLK	1.0
chr3	123725680.0	123725840.0							2.35925	4.22789	2.35089													ENSG00000065534	MYLK	1.0
chr3	123725716.0	123725871.0							2.82455	6.2484	4.09591													ENSG00000065534	MYLK	1.0
chr3	123725726.0	123725940.0				3.18112	8.38151	6.50982																ENSG00000065534	MYLK	1.0
chr3	123725859.0	123726201.0													2.36902	4.77052	2.70527							ENSG00000065534	MYLK	1.0
chr3	123727172.0	123727370.0							2.59419	4.75447	2.81498													ENSG00000065534	MYLK	1.0
chr3	123727556.0	123727753.0													2.43784	4.86401	2.66557							ENSG00000065534	MYLK	1.0
chr3	123728675.0	123728878.0													2.42744	4.56143	2.51722							ENSG00000065534	MYLK	1.0
chr3	123732327.0	123733606.0				5.16475	53.4245725	51.3414475																ENSG00000065534	MYLK	1.0			1.0	0.0	intron_variant
chr3	123732328.0	123733074.0				15.42441	264.57565	261.53616																ENSG00000065534	MYLK	1.0			1.0	0.0	intron_variant
chr3	123732379.0	123733316.0				7.93805	72.66739	70.32705																ENSG00000065534	MYLK	1.0			1.0	0.0	intron_variant
chr3	123732522.0	123733008.0													2.42015	5.083855	2.851755							ENSG00000065534	MYLK	1.0			1.0	0.0	intron_variant
chr3	123733135.0	123733411.0										2.22307	4.61696	2.7318										ENSG00000065534	MYLK	1.0
chr3	123733412.0	123733562.0							2.7544	4.68785	2.71019													ENSG00000065534	MYLK	1.0
chr3	123733458.0	123733608.0				2.10526	4.0759	2.36669																ENSG00000065534	MYLK	1.0
chr3	123733798.0	123734206.0										2.99654	9.26513	6.74679										ENSG00000065534	MYLK	1.0
chr3	123733839.0	123734093.0							2.94944	5.70548	3.63653													ENSG00000065534	MYLK	1.0
chr3	123733914.0	123734494.0				3.16339	16.13332	14.167884999999998																ENSG00000065534	MYLK	1.0
chr3	123733937.0	123734478.0				2.80866	8.199010000000001	6.288125000000001																ENSG00000065534	MYLK	1.0
chr3	123733943.0	123734206.0										3.37756	8.36959	5.89448										ENSG00000065534	MYLK	1.0
chr3	123733959.0	123734422.0				3.86014	20.76301	18.63941																ENSG00000065534	MYLK	1.0
chr3	123734049.0	123734320.0													2.51685	5.54763	3.18217							ENSG00000065534	MYLK	1.0
chr3	123734260.0	123734521.0													2.47737	5.13035	2.92268							ENSG00000065534	MYLK	1.0
chr3	123734681.0	123734865.0							2.3968	3.81221	2.01795													ENSG00000065534	MYLK	1.0
chr3	123734979.0	123735134.0										2.65734	4.61152	2.63553										ENSG00000065534	MYLK	1.0
chr3	123735383.0	123735583.0													2.95038	7.94678	5.00783							ENSG00000065534	MYLK	1.0
chr3	123735441.0	123735621.0										2.20035	3.42563	1.62442										ENSG00000065534	MYLK	1.0
chr3	123736113.0	123736265.0													2.5	5.48882	3.16081							ENSG00000065534	MYLK	1.0
chr3	123736125.0	123736280.0													2.75032	7.01706	4.33339							ENSG00000065534	MYLK	1.0
chr3	123737212.0	123737504.0										2.64191	7.38555	5.04373										ENSG00000065534	MYLK	1.0
chr3	123737568.0	123737735.0										2.2673	3.60338	1.77412										ENSG00000065534	MYLK	1.0
chr3	123737608.0	123737829.0										2.15363	4.46295	2.59835										ENSG00000065534	MYLK	1.0
chr3	123738897.0	123739169.0													2.36453	4.49951	2.48511							ENSG00000065534	MYLK	1.0
chr3	123739573.0	123740165.0				3.2973350000000003	6.169485	4.33451																ENSG00000065534	MYLK	1.0
chr3	123739680.0	123740115.0													2.39782	4.34061	2.33912							ENSG00000065534	MYLK	1.0
chr3	123739690.0	123740211.0				3.00907	6.279925	4.540135																ENSG00000065534	MYLK	1.0
chr3	123739728.0	123740701.0				3.454433333333333	7.602103333333333	5.765056666666666																ENSG00000065534	MYLK	1.0
chr3	123739749.0	123739904.0													2.6137	5.42222	3.17998							ENSG00000065534	MYLK	1.0
chr3	123739817.0	123740150.0							2.42696	3.48601	1.71883													ENSG00000065534	MYLK	1.0
chr3	123740046.0	123740686.0							2.88299	4.99301	2.96442													ENSG00000065534	MYLK	1.0
chr3	123740326.0	123740612.0										2.7735	4.7335	2.74499										ENSG00000065534	MYLK	1.0
chr3	123740337.0	123740622.0										2.90742	5.23177	3.06845										ENSG00000065534	MYLK	1.0
chr3	123740387.0	123740874.0				2.60316	3.86825	2.16857																ENSG00000065534	MYLK	1.0
chr3	123740729.0	123740890.0													2.37838	4.28386	2.26352							ENSG00000065534	MYLK	1.0
chr3	123745617.0	123745767.0													2.58462	4.72819	2.63151							ENSG00000065534	MYLK	1.0
chr3	123747244.0	123747662.0													2.92342	6.480095	3.912525							ENSG00000065534	MYLK	1.0
chr3	123747258.0	123747458.0				2.70552	5.87118	4.14748																ENSG00000065534	MYLK	1.0
chr3	123747343.0	123747730.0							2.91236	5.062	3.07886													ENSG00000065534	MYLK	1.0
chr3	123747595.0	123747798.0							2.88299	4.99301	2.96442													ENSG00000065534	MYLK	1.0
chr3	123747851.0	123748012.0										2.82581	6.60164	4.34967										ENSG00000065534	MYLK	1.0
chr3	123747871.0	123748026.0													3.00268	7.18414	4.42248							ENSG00000065534	MYLK	1.0
chr3	123749961.0	123750157.0							2.66854	4.63973	2.70878													ENSG00000065534	MYLK	1.0
chr3	123750310.0	123750465.0				3.44667	10.6709	8.7935																ENSG00000065534	MYLK	1.0
chr3	123750312.0	123751078.0				7.626583333333333	40.34200333333333	38.16081333333333																ENSG00000065534	MYLK	1.0
chr3	123750312.0	123751083.0				7.89306	46.462705	44.22252																ENSG00000065534	MYLK	1.0
chr3	123750615.0	123751121.0				12.65116	102.26107	99.70242																ENSG00000065534	MYLK	1.0
chr3	123750807.0	123751021.0							3.08339	6.25074	4.12153													ENSG00000065534	MYLK	1.0
chr3	123751754.0	123751990.0							2.41611	3.86048	2.0604													ENSG00000065534	MYLK	1.0
chr3	123752092.0	123752360.0													2.48804	5.1655	2.97336							ENSG00000065534	MYLK	1.0
chr3	123752916.0	123753189.0							3.47464	7.96337	5.69631													ENSG00000065534	MYLK	1.0
chr3	123753988.0	123754158.0													2.7027	6.67454	4.03099							ENSG00000065534	MYLK	1.0
chr3	123755099.0	123755324.0				3.24892	9.25731	7.41366																ENSG00000065534	MYLK	1.0
chr3	123755152.0	123755321.0				2.55034	4.33981	2.61861																ENSG00000065534	MYLK	1.0
chr3	123755871.0	123756021.0							2.41509	3.59231	1.79624													ENSG00000065534	MYLK	1.0
chr3	123756328.0	123756511.0							2.71698	4.59809	2.62867													ENSG00000065534	MYLK	1.0
chr3	123757199.0	123757371.0													2.66794	6.06884	3.58249							ENSG00000065534	MYLK	1.0
chr3	123757448.0	123757754.0													2.7248	5.768	3.3657							ENSG00000065534	MYLK	1.0
chr3	123758062.0	123758533.0										3.94022	10.3059	7.88965										ENSG00000065534	MYLK	1.0
chr3	123758079.0	123758302.0													2.80172	6.17656	3.6934							ENSG00000065534	MYLK	1.0
chr3	123758105.0	123758320.0										2.92683	7.85819	5.46161										ENSG00000065534	MYLK	1.0
chr3	123758110.0	123758260.0													2.80172	6.17656	3.66508							ENSG00000065534	MYLK	1.0
chr3	123758122.0	123758460.0										3.15789	6.8589	4.49279										ENSG00000065534	MYLK	1.0
chr3	123758130.0	123758375.0							3.35292	6.95345	4.74922													ENSG00000065534	MYLK	1.0
chr3	123758150.0	123758448.0							2.68775	4.3676	2.48469													ENSG00000065534	MYLK	1.0
chr3	123759711.0	123760183.0													2.6469	5.52613	3.21355							ENSG00000065534	MYLK	1.0
chr3	123759826.0	123760069.0										2.53497	5.75619	3.6396										ENSG00000065534	MYLK	1.0
chr3	123759839.0	123760145.0													3.25118	8.62134	5.52926							ENSG00000065534	MYLK	1.0
chr3	123759864.0	123760128.0										2.51989	4.26183	2.2473										ENSG00000065534	MYLK	1.0
chr3	123761024.0	123761232.0							2.58876	3.9868	2.13746													ENSG00000065534	MYLK	1.0
chr3	123761327.0	123761477.0										2.34321	3.55203	1.73092										ENSG00000065534	MYLK	1.0
chr3	123761370.0	123761530.0							2.8957	5.20315	3.1751													ENSG00000065534	MYLK	1.0
chr3	123761372.0	123761552.0													2.62707	5.15421	2.94183							ENSG00000065534	MYLK	1.0
chr3	123764629.0	123764812.0							2.8957	5.20315	3.1751													ENSG00000065534	MYLK	1.0
chr3	123766229.0	123766759.0													2.445975	4.4805150000000005	2.452295							ENSG00000065534	MYLK	1.0						0.008798	1.0
chr3	123766323.0	123766568.0				2.7767	4.40446	2.66454																ENSG00000065534	MYLK	1.0
chr3	123766416.0	123766617.0							2.59089	4.1418	2.2739													ENSG00000065534	MYLK	1.0
chr3	123767608.0	123767884.0													2.46154	4.24948	2.26352							ENSG00000065534	MYLK	1.0
chr3	123767613.0	123767886.0										2.49816	3.92306	1.9976										ENSG00000065534	MYLK	1.0
chr3	123767614.0	123768223.0													2.6073250000000003	5.713945	3.367605							ENSG00000065534	MYLK	1.0
chr3	123767625.0	123767858.0										2.49423	5.32728	3.28848										ENSG00000065534	MYLK	1.0
chr3	123767671.0	123767912.0							2.42696	3.48601	1.71883													ENSG00000065534	MYLK	1.0
chr3	123767859.0	123768135.0										2.56381	3.93063	2.06466										ENSG00000065534	MYLK	1.0
chr3	123767883.0	123768101.0													2.72028	5.42557	3.1095							ENSG00000065534	MYLK	1.0
chr3	123768737.0	123769173.0										3.54784	8.35881	5.95092										ENSG00000065534	MYLK	1.0
chr3	123768823.0	123769076.0							3.04315	5.55986	3.46776													ENSG00000065534	MYLK	1.0
chr3	123768886.0	123769173.0				3.91476	9.41863	7.5127																ENSG00000065534	MYLK	1.0
chr3	123768934.0	123769153.0										3.25779	6.92293	4.686										ENSG00000065534	MYLK	1.0
chr3	123769077.0	123769227.0													2.72997	5.45357	3.10411							ENSG00000065534	MYLK	1.0
chr3	123769388.0	123769766.0													3.28253	8.07524	5.10707							ENSG00000065534	MYLK	1.0
chr3	123769599.0	123769761.0										2.36376	3.72931	1.84006										ENSG00000065534	MYLK	1.0
chr3	123770526.0	123770676.0							2.42696	3.48601	1.71883													ENSG00000065534	MYLK	1.0			1.0	0.0	intron_variant
chr3	123773599.0	123774406.0										4.338793333333333	15.01926	12.636466666666664										ENSG00000065534	MYLK	1.0
chr3	123773670.0	123774085.0				3.00907	6.24417	4.50048																ENSG00000065534	MYLK	1.0
chr3	123773687.0	123774115.0													2.61045	5.48997	3.13552							ENSG00000065534	MYLK	1.0
chr3	123773697.0	123773855.0													3.05257	7.14938	4.37696							ENSG00000065534	MYLK	1.0
chr3	123773702.0	123774424.0										2.97843	8.188229999999999	5.762253333333334										ENSG00000065534	MYLK	1.0
chr3	123773705.0	123774402.0										4.78469	14.66049	11.96448										ENSG00000065534	MYLK	1.0
chr3	123774191.0	123774438.0													2.69192	5.98915	3.50629							ENSG00000065534	MYLK	1.0
chr3	123775939.0	123776309.0										2.27729	3.39217	1.59622										ENSG00000065534	MYLK	1.0
chr3	123776017.0	123776167.0							2.40506	3.96497	2.15261													ENSG00000065534	MYLK	1.0
chr3	123776060.0	123776210.0										2.3759	5.0517	3.07694										ENSG00000065534	MYLK	1.0
chr3	123776067.0	123776217.0							2.52039	3.97571	2.09906													ENSG00000065534	MYLK	1.0
chr3	123777433.0	123777662.0							2.61097	4.64725	2.71576													ENSG00000065534	MYLK	1.0
chr3	123777657.0	123777863.0							2.68551	4.68241	2.70534													ENSG00000065534	MYLK	1.0
chr3	123778592.0	123778909.0													2.69392	6.31895	3.8103							ENSG00000065534	MYLK	1.0
chr3	123779020.0	123779600.0							4.567075	13.225265	10.772505													ENSG00000065534	MYLK	1.0
chr3	123779030.0	123779314.0													2.43218	4.98088	2.80225							ENSG00000065534	MYLK	1.0
chr3	123779065.0	123779573.0							8.30671	39.6164	36.8717													ENSG00000065534	MYLK	1.0
chr3	123779098.0	123779581.0							4.73138	16.937425	14.43063													ENSG00000065534	MYLK	1.0
chr3	123779130.0	123779293.0													2.3919	4.84693	2.65217							ENSG00000065534	MYLK	1.0
chr3	123779214.0	123779364.0										2.65319	4.91561	2.78686										ENSG00000065534	MYLK	1.0
chr3	123779507.0	123779686.0													2.4186	4.93581	2.80222							ENSG00000065534	MYLK	1.0
chr3	123780659.0	123781092.0				3.99151	8.79604	6.86468																ENSG00000065534	MYLK	1.0
chr3	123780777.0	123781449.0				2.93607	5.41717	3.67011																ENSG00000065534	MYLK	1.0
chr3	123780842.0	123781481.0				5.75648	21.05514	19.00904																ENSG00000065534	MYLK	1.0
chr3	123781234.0	123781483.0				4.68569	11.72397	9.71639																ENSG00000065534	MYLK	1.0
chr3	123781699.0	123781849.0				3.16192	6.25252	4.45911																ENSG00000065534	MYLK	1.0
chr3	123782503.0	123782797.0										3.69863	9.08135	6.56455										ENSG00000065534	MYLK	1.0
chr3	123782523.0	123782832.0										5.67465	21.18385	18.49496										ENSG00000065534	MYLK	1.0
chr3	123784800.0	123784950.0													2.54583	5.20834	2.98531							ENSG00000065534	MYLK	1.0
chr3	123784851.0	123785046.0										2.3731	3.75279	1.95031										ENSG00000065534	MYLK	1.0
chr3	123785624.0	123785774.0													2.51329	5.24852	3.00837							ENSG00000065534	MYLK	1.0
chr3	123788773.0	123788944.0				3.17088	7.51681	5.72649																ENSG00000065534	MYLK	1.0
chr3	123788773.0	123789277.0				3.149005	7.37568	5.560425																ENSG00000065534	MYLK	1.0			1.0	0.0	intron_variant
chr3	123789743.0	123790170.0													2.1369049999999996	3.983975	2.05867							ENSG00000065534	MYLK	1.0
chr3	123789750.0	123789969.0				3.25444	6.69972	4.84843																ENSG00000065534	MYLK	1.0
chr3	123789750.0	123790114.0				3.1443	7.63969	5.84685																ENSG00000065534	MYLK	1.0
chr3	123789754.0	123790141.0										2.87206	5.68105	3.55865										ENSG00000065534	MYLK	1.0
chr3	123789778.0	123790031.0							2.79627	5.30111	3.24811													ENSG00000065534	MYLK	1.0
chr3	123789803.0	123789995.0										3.34896	7.61166	5.18704										ENSG00000065534	MYLK	1.0
chr3	123789819.0	123790170.0							2.97509	5.58407	3.567665													ENSG00000065534	MYLK	1.0
chr3	123790283.0	123790446.0							2.59089	4.1418	2.2739													ENSG00000065534	MYLK	1.0
chr3	123790301.0	123790452.0													2.40518	4.89116	2.72922							ENSG00000065534	MYLK	1.0
chr3	123790996.0	123791246.0													2.82172	7.45893	4.69262							ENSG00000065534	MYLK	1.0
chr3	123791490.0	123791722.0				4.54223	12.95355	10.92151																ENSG00000065534	MYLK	1.0
chr3	123791509.0	123791708.0				4.3628	14.26385	12.2485																ENSG00000065534	MYLK	1.0
chr3	123791509.0	123791727.0				4.49944	15.3629	13.39898																ENSG00000065534	MYLK	1.0
chr3	123791953.0	123792184.0				3.26473	6.94152	5.07492																ENSG00000065534	MYLK	1.0
chr3	123792515.0	123793182.0				4.380225	15.665095	13.722905																ENSG00000065534	MYLK	1.0
chr3	123792525.0	123793205.0				3.935815	12.224635	10.27002																ENSG00000065534	MYLK	1.0
chr3	123792538.0	123793191.0				3.924415	9.840295	7.89161																ENSG00000065534	MYLK	1.0
chr3	123792705.0	123793008.0							2.58807	4.28548	2.37607													ENSG00000065534	MYLK	1.0
chr3	123794450.0	123794679.0													2.68328	6.12115	3.62588							ENSG00000065534	MYLK	1.0			1.0	0.0	intron_variant
chr3	123797450.0	123797737.0										2.94388	7.73637	5.3493										ENSG00000065534	MYLK	1.0
chr3	123797459.0	123797868.0													2.97398	7.09064	4.32809							ENSG00000065534	MYLK	1.0
chr3	123797494.0	123797735.0							2.59089	4.1418	2.2739													ENSG00000065534	MYLK	1.0
chr3	123798295.0	123798445.0													2.46253	4.66674	2.62119							ENSG00000065534	MYLK	1.0
chr3	123798429.0	123798772.0							2.8957	5.20315	3.1751													ENSG00000065534	MYLK	1.0
chr3	123798484.0	123798805.0										2.38209	4.68436	2.75619										ENSG00000065534	MYLK	1.0
chr3	123799504.0	123799999.0				6.26959	25.2714	23.17947																ENSG00000065534	MYLK	1.0
chr3	123799504.0	123800135.0				7.028535	23.28217	21.077185																ENSG00000065534	MYLK	1.0
chr3	123799529.0	123800276.0				4.1318	11.12851	9.24692																ENSG00000065534	MYLK	1.0
chr3	123799531.0	123800038.0										2.62295	5.91479	3.78073										ENSG00000065534	MYLK	1.0
chr3	123799748.0	123799946.0										2.82686	5.20825	3.04753										ENSG00000065534	MYLK	1.0
chr3	123800244.0	123800638.0				2.76442	5.55285	3.84937																ENSG00000065534	MYLK	1.0
chr3	123800536.0	123800697.0							2.58876	3.9868	2.13746													ENSG00000065534	MYLK	1.0
chr3	123803706.0	123803885.0													2.30658	4.31713	2.32046							ENSG00000065534	MYLK	1.0						0.006462	1.0
chr3	123803725.0	123803903.0													2.41719	5.06453	2.89053							ENSG00000065534	MYLK	1.0						0.006462	1.0
chr3	123804441.0	123804603.0							2.53343	4.15142	2.28249													ENSG00000065534	MYLK	1.0
chr3	123804688.0	123805001.0										2.50494	4.22342	2.23146										ENSG00000065534	MYLK	1.0
chr3	123804964.0	123805143.0							2.66864	4.48148	2.5227													ENSG00000065534	MYLK	1.0
chr3	123807637.0	123808402.0				7.48007	34.62856	32.44613																ENSG00000065534	MYLK	1.0			1.0	0.0	intron_variant
chr3	123807644.0	123808373.0				4.0496	9.131015	7.200455																ENSG00000065534	MYLK	1.0			1.0	0.0	intron_variant
chr3	123807748.0	123808377.0				6.11995	24.75543	22.57688																ENSG00000065534	MYLK	1.0			1.0	0.0	intron_variant
chr3	123807753.0	123808035.0										3.32268	7.75814	5.31552										ENSG00000065534	MYLK	1.0
chr3	123807830.0	123807980.0							2.54521	4.3267	2.43906													ENSG00000065534	MYLK	1.0
chr3	123808037.0	123808263.0							2.49267	3.91002	2.0566													ENSG00000065534	MYLK	1.0			1.0	0.0	intron_variant
chr3	123809581.0	123809773.0							2.78592	4.933	2.93342													ENSG00000065534	MYLK	1.0
chr3	123809594.0	123809773.0				2.76316	5.21256	3.47447																ENSG00000065534	MYLK	1.0
chr3	123809619.0	123809776.0				3.12379	5.55092	3.74364																ENSG00000065534	MYLK	1.0
chr3	123810483.0	123810813.0													3.13339	9.03233	5.84476							ENSG00000065534	MYLK	1.0
chr3	123810605.0	123810755.0							2.47093	3.85835	2.05866													ENSG00000065534	MYLK	1.0
chr3	123810630.0	123810780.0							2.56593	4.23128	2.36029													ENSG00000065534	MYLK	1.0
chr3	123812852.0	123813090.0													2.80543	7.05141	4.33798							ENSG00000065534	MYLK	1.0
chr3	123813850.0	123814185.0							2.77971	5.08712	3.09487													ENSG00000065534	MYLK	1.0
chr3	123813889.0	123814084.0													2.29358	4.3966	2.33746							ENSG00000065534	MYLK	1.0
chr3	123813934.0	123814190.0				3.92488	10.53313	8.65775																ENSG00000065534	MYLK	1.0
chr3	123815431.0	123815619.0							2.48175	3.88409	2.05296													ENSG00000065534	MYLK	1.0
chr3	123816126.0	123816396.0							2.7735	4.7335	2.7517													ENSG00000065534	MYLK	1.0
chr3	123816140.0	123816537.0										2.9569599999999996	5.820069999999999	3.562195										ENSG00000065534	MYLK	1.0
chr3	123816335.0	123816527.0													2.87908	7.13831	4.41315							ENSG00000065534	MYLK	1.0
chr3	123817367.0	123818192.0													2.471965	5.251615	3.00837							ENSG00000065534	MYLK	1.0
chr3	123817610.0	123817868.0													2.51694	5.2605	3.05049							ENSG00000065534	MYLK	1.0
chr3	123818864.0	123819080.0				2.87824	5.69795	3.97906																ENSG00000065534	MYLK	1.0
chr3	123820194.0	123820344.0													2.39641	4.59927	2.56625							ENSG00000065534	MYLK	1.0
chr3	123820212.0	123820372.0							2.49816	3.92306	2.11546													ENSG00000065534	MYLK	1.0
chr3	123823123.0	123823410.0													2.76639	6.23373	3.71721							ENSG00000065534	MYLK	1.0
chr3	123823184.0	123823435.0													2.76976	5.73729	3.38653							ENSG00000065534	MYLK	1.0
chr3	123823441.0	123823753.0										2.74181	4.65771	2.59335										ENSG00000065534	MYLK	1.0
chr3	123823549.0	123824021.0													2.77008	5.9074	3.4377							ENSG00000065534	MYLK	1.0
chr3	123823637.0	123823847.0							3.20051	6.35017	4.19687													ENSG00000065534	MYLK	1.0
chr3	123823689.0	123823883.0													2.72926	5.78177	3.39834							ENSG00000065534	MYLK	1.0
chr3	123825520.0	123825841.0										2.72405	4.45151	2.49176										ENSG00000065534	MYLK	1.0
chr3	123825665.0	123826527.0													2.83613	6.46041	3.85369							ENSG00000065534	MYLK	1.0
chr3	123826179.0	123826620.0													2.32558	4.12907	2.17628							ENSG00000065534	MYLK	1.0
chr3	123826769.0	123826919.0										2.88428	4.99607	2.95408										ENSG00000065534	MYLK	1.0
chr3	123830888.0	123831112.0							2.8957	5.20315	3.1751													ENSG00000065534	MYLK	1.0
chr3	123830917.0	123831067.0													2.47046	4.69049	2.62034							ENSG00000065534	MYLK	1.0
chr3	123831789.0	123832027.0													2.43457	4.17688	2.21433							ENSG00000065534	MYLK	1.0
chr3	123831832.0	123832240.0													2.75072	5.68064	3.3402							ENSG00000065534	MYLK	1.0
chr3	123831864.0	123832254.0							2.42696	3.48601	1.71883													ENSG00000065534	MYLK	1.0
chr3	123833280.0	123833507.0													2.72926	5.78177	3.39834							ENSG00000065534	MYLK	1.0
chr3	123834453.0	123834606.0										2.52304	5.13612	3.11994										ENSG00000065534	MYLK	1.0
chr3	123834699.0	123835037.0				3.29734	6.1587	4.32259																ENSG00000065534	MYLK	1.0
chr3	123834701.0	123835021.0				5.72157	18.54796	16.45576																ENSG00000065534	MYLK	1.0
chr3	123834743.0	123835018.0				5.364	18.61684	16.60211																ENSG00000065534	MYLK	1.0
chr3	123834757.0	123835060.0													3.55105	8.89658	5.90011							ENSG00000065534	MYLK	1.0
chr3	123842768.0	123843143.0													4.00888	10.22697	6.82376							ENSG00000065534	MYLK	1.0
chr3	123842825.0	123843061.0				2.7767	4.40446	2.66454																ENSG00000065534	MYLK	1.0
chr3	123842871.0	123843060.0										2.63418	4.24306	2.23146										ENSG00000065534	MYLK	1.0
chr3	123842882.0	123843150.0													3.8209	9.6909	6.35161							ENSG00000065534	MYLK	1.0
chr3	123843688.0	123843960.0				3.29734	6.1587	4.32259																ENSG00000065534	MYLK	1.0
chr3	123843693.0	123843999.0				5.23317	17.82449	15.82073																ENSG00000065534	MYLK	1.0
chr3	123843705.0	123843965.0				5.1193	15.29685	13.25942																ENSG00000065534	MYLK	1.0
chr3	123843810.0	123844751.0													2.59275	4.44797	2.44324							ENSG00000065534	MYLK	1.0
chr3	123844058.0	123844431.0													2.7203150000000003	4.780285	2.641175							ENSG00000065534	MYLK	1.0
chr3	123845156.0	123845368.0							3.20332	6.14818	4.00148													ENSG00000065534	MYLK	1.0
chr3	123845170.0	123845488.0										2.88428	4.99607	2.95408										ENSG00000065534	MYLK	1.0
chr3	123846371.0	123846618.0										2.47923	3.73894	1.84006										ENSG00000065534	MYLK	1.0
chr3	123849024.0	123849248.0													2.57714	4.25874	2.27398							ENSG00000065534	MYLK	1.0
chr3	123857843.0	123858066.0													3.70616	9.35681	6.12407							ENSG00000065534	MYLK	1.0
chr3	123859111.0	123859620.0										5.517125	17.16251	14.56586										ENSG00000065534	MYLK	1.0
chr3	123859288.0	123859731.0										6.50798	22.5167	19.66239										ENSG00000065534	MYLK	1.0
chr3	123859347.0	123859499.0							3.20051	6.35017	4.19687													ENSG00000065534	MYLK	1.0
chr3	123859364.0	123859581.0							3.52365	7.38541	5.15114													ENSG00000065534	MYLK	1.0
chr3	123859386.0	123859570.0													3.13316	6.78926	4.12552							ENSG00000065534	MYLK	1.0
chr3	123860117.0	123860353.0							2.8957	5.20315	3.1751													ENSG00000065534	MYLK	1.0
chr3	123860202.0	123860385.0													3.06258	6.39222	3.87001							ENSG00000065534	MYLK	1.0
chr3	123861335.0	123861702.0													3.03222	6.50251	3.90124							ENSG00000065534	MYLK	1.0
chr3	123861371.0	123861663.0				3.01135	5.67488	3.90945																ENSG00000065534	MYLK	1.0
chr3	123861401.0	123861673.0							2.91236	5.062	3.07886													ENSG00000065534	MYLK	1.0
chr3	123861560.0	123861741.0													3.11284	7.53932	4.70107							ENSG00000065534	MYLK	1.0
chr3	123861701.0	123862248.0													2.61128	4.95454	2.80222							ENSG00000065534	MYLK	1.0
chr3	123861919.0	123862164.0													3.05103	7.53695	4.69931							ENSG00000065534	MYLK	1.0
chr3	123865883.0	123866105.0							2.42696	3.48601	1.71883													ENSG00000065534	MYLK	1.0
chr3	123866208.0	123866358.0							2.42696	3.48601	1.71883													ENSG00000065534	MYLK	1.0
chr3	123866651.0	123866831.0										2.7027	4.72555	2.73795										ENSG00000065534	MYLK	1.0
chr3	123869042.0	123869339.0													2.2541	3.91796	2.00496							ENSG00000065534	MYLK	1.0
chr3	123869080.0	123869348.0							2.42696	3.48601	1.71883													ENSG00000065534	MYLK	1.0
chr3	123869399.0	123869656.0							2.88299	4.99301	2.96442													ENSG00000065534	MYLK	1.0
chr3	123869890.0	123870199.0													2.89566	7.01491	4.26695							ENSG00000065534	MYLK	1.0
chr3	123869943.0	123870284.0										3.56866	7.73895	5.44836										ENSG00000065534	MYLK	1.0			1.0	0.0	intron_variant
chr3	123869952.0	123870102.0							2.91236	5.062	3.07886													ENSG00000065534	MYLK	1.0
chr3	123870079.0	123870542.0				4.51703	12.24525	10.26891																ENSG00000065534	MYLK	1.0			1.0	0.0	intron_variant
chr3	123870083.0	123870602.0				3.12379	5.55092	3.74364																ENSG00000065534	MYLK	1.0			1.0	0.0	intron_variant
chr3	123870151.0	123870381.0				4.18653	11.89177	9.98699																ENSG00000065534	MYLK	1.0			1.0	0.0	intron_variant
chr3	123870310.0	123870611.0										2.92673	7.12029	4.801										ENSG00000065534	MYLK	1.0
chr3	123870373.0	123870569.0													2.98826	7.13722	4.41256							ENSG00000065534	MYLK	1.0
chr3	123872033.0	123872420.0				5.88731	21.88756	19.83137																ENSG00000065534	MYLK	1.0
chr3	123872041.0	123872271.0				4.3386	10.22652	8.25535																ENSG00000065534	MYLK	1.0
chr3	123872073.0	123872433.0				4.21589	10.80197	8.85933																ENSG00000065534	MYLK	1.0
chr3	123872812.0	123873041.0							2.42696	3.48601	1.71883													ENSG00000065534	MYLK	1.0
chr3	123877156.0	123877310.0										2.78913	4.77079	2.6581										ENSG00000065534	MYLK	1.0
chr3	123877160.0	123877315.0				3.12379	5.55092	3.74364																ENSG00000065534	MYLK	1.0
chr3	123877160.0	123877421.0													2.62707	5.15421	2.94183							ENSG00000065534	MYLK	1.0
chr3	123878247.0	123878681.0													2.77889	6.283645	3.782995							ENSG00000065534	MYLK	1.0
chr3	123881085.0	123881294.0										2.22552	4.73906	2.8042										ENSG00000065534	MYLK	1.0
chr3	123881110.0	123881307.0													2.69101	6.14748	3.66942							ENSG00000065534	MYLK	1.0						0.005662	1.0
chr3	123881118.0	123881362.0				3.21716	12.10079	10.13134																ENSG00000065534	MYLK	1.0						0.005662	1.0
chr3	123881128.0	123881399.0				3.24939	10.54628	8.56929																ENSG00000065534	MYLK	1.0						0.005662	1.0
chr3	123881196.0	123881362.0				3.03852	12.75186	10.83124																ENSG00000065534	MYLK	1.0						0.005662	1.0
chr3	123881688.0	123882083.0													2.76322	6.56035	3.98971							ENSG00000065534	MYLK	1.0
chr3	123882156.0	123882365.0													2.45942	4.93323	2.76358							ENSG00000065534	MYLK	1.0
chr3	123882244.0	123882394.0										2.25352	3.68334	1.84006										ENSG00000065534	MYLK	1.0
chr3	123882525.0	123882744.0													2.47402	4.97994	2.8218							ENSG00000065534	MYLK	1.0
chr3	123882666.0	123882872.0													2.47806	4.85303	2.69848							ENSG00000065534	MYLK	1.0
chr3	123882750.0	123882900.0										2.20331	3.76694	1.96267										ENSG00000065534	MYLK	1.0
chr3	123883156.0	123883783.0													2.38589	4.43612	2.36982							ENSG00000065534	MYLK	1.0
chr3	123883971.0	123884610.0													3.011405	7.715385	5.061755							ENSG00000065534	MYLK	0.56
chr3	123884221.0	123884723.0							11.43828	73.07025	69.8089													ENSG00000065534	MYLK		0.78
chr3	123884221.0	123884821.0				18.01159	180.05319	176.94907																ENSG00000065534	MYLK		0.82
chr3	123884231.0	123884808.0				20.81718	326.37936	323.20453																ENSG00000065534	MYLK		0.82
chr3	123884234.0	123884772.0										8.68075	46.98913	43.95213										ENSG00000065534	MYLK		0.82
chr3	123884275.0	123884738.0										8.86228	46.56163	43.3986										ENSG00000065534	MYLK		0.88
chr3	123884280.0	123884888.0				14.71037	154.95541	151.98331																ENSG00000065534	MYLK		0.91
chr3	123884300.0	123884805.0							13.79653	109.75443	106.49354													ENSG00000065534	MYLK		0.94
chr3	123884315.0	123884815.0							10.34836	68.54687	65.34827													ENSG00000065534	MYLK		0.97
chr3	123884327.0	123884856.0										4.139885	18.130045000000003	15.39203										ENSG00000065534	MYLK		0.99
chr3	123884364.0	123884728.0													2.66371	5.4199	3.10523							ENSG00000065534	MYLK		1.0
chr3	123884632.0	123884782.0													2.52583	4.71085	2.65712							ENSG00000065534	MYLK		1.0
chr3	123898274.0	123898592.0													2.59275	4.44797	2.44324
chr3	123898382.0	123898667.0										2.82581	6.60164	4.34967
chr3	123898406.0	123898690.0													2.57714	4.25874	2.27398
chr3	123899183.0	123899371.0													2.86567	5.4854	3.17998
chr3	123899571.0	123899751.0													2.72921	4.95654	2.80222
chr3	123904232.0	123904479.0										3.20476	6.15169	3.97675
chr3	123905300.0	123905703.0													2.86567	5.4854	3.17998															0.005961	1.0
chr3	123905431.0	123905690.0										2.47923	3.73894	1.84006
chr3	123905645.0	123905836.0													2.67113	4.80522	2.61746
chr3	123910844.0	123911013.0													3.43618	7.62582	4.72974
chr3	123912053.0	123912334.0										3.09904	5.89258	3.6165
chr3	123915593.0	123915752.0													2.53757	4.30715	2.26352							ENSG00000175455	CCDC14	1.0
chr3	123918842.0	123919026.0										3.20476	6.15169	3.97675										ENSG00000175455	CCDC14	1.0
chr3	123918869.0	123919317.0													3.54798	8.40615	5.34661							ENSG00000175455	CCDC14	1.0
chr3	123918976.0	123919461.0													3.43618	7.62582	4.72974							ENSG00000175455	CCDC14	1.0
chr3	123919212.0	123919540.0										3.68547	8.03682	5.72362										ENSG00000175455	CCDC14	1.0
chr3	123919291.0	123919518.0													2.67113	4.80522	2.61746							ENSG00000175455	CCDC14	1.0
chr3	123921853.0	123922003.0													2.53757	4.30715	2.26352							ENSG00000175455	CCDC14	1.0
chr3	123925240.0	123925413.0													3.0718	6.41761	3.82853							ENSG00000175455	CCDC14	1.0
chr3	123926851.0	123927019.0													2.86349	5.30183	3.00837							ENSG00000175455	CCDC14	1.0
chr3	123929298.0	123929464.0										2.88428	4.99607	2.95408										ENSG00000175455	CCDC14	1.0
chr3	123935918.0	123936086.0				3.61362	8.09954	6.23419																ENSG00000175455	CCDC14	1.0
chr3	123936340.0	123936875.0				7.4244375	28.271022500000004	26.074655																ENSG00000175455	CCDC14	1.0
chr3	123936382.0	123936842.0				9.03406	39.24436	36.91197																ENSG00000175455	CCDC14	1.0
chr3	123940651.0	123940801.0										2.78913	4.77079	2.6581										ENSG00000175455	CCDC14	1.0
chr3	123943407.0	123943710.0													2.80469	5.32355	2.99547							ENSG00000175455	CCDC14	1.0
chr3	123943605.0	123943862.0													2.57714	4.25874	2.27398							ENSG00000175455	CCDC14	1.0
chr3	123943699.0	123943877.0										2.56381	3.93063	2.06466										ENSG00000175455	CCDC14	1.0
chr3	123944273.0	123944602.0													3.29301	7.01714	4.26695							ENSG00000175455	CCDC14	1.0
chr3	123944300.0	123944485.0													2.67113	4.80522	2.61746							ENSG00000175455	CCDC14	1.0
chr3	123944337.0	123944487.0										2.72489	6.09774	3.91889										ENSG00000175455	CCDC14	1.0
chr3	123953132.0	123953950.0													3.1498350000000004	6.435755	3.83678							ENSG00000175455	CCDC14	1.0						0.006336	1.0
chr3	123953188.0	123953487.0													2.59275	4.44797	2.44324							ENSG00000175455	CCDC14	1.0
chr3	123953256.0	123953447.0										2.72405	4.45151	2.49176										ENSG00000175455	CCDC14	1.0
chr3	123953320.0	123953500.0				3.1399	6.80826	5.04176																ENSG00000175455	CCDC14	1.0
chr3	123953405.0	123953696.0										2.42212	4.67948	2.75226										ENSG00000175455	CCDC14	1.0
chr3	123955022.0	123955222.0										2.78913	4.77079	2.6581										ENSG00000175455	CCDC14	1.0
chr3	123960785.0	123961652.0				14.32396	284.22085000000004	281.029065																ENSG00000175455	CCDC14	0.51
chr3	123960794.0	123961647.0				13.68637	260.38114	257.173445																ENSG00000175455	CCDC14	0.51
chr3	123960812.0	123961652.0				14.703335	428.649605	425.56688																ENSG00000175455,ENSG00000175455	CCDC14,CCDC14	0.5	0.5
chr3	123960837.0	123961647.0										6.997725	53.854015	50.86011499999999										ENSG00000175455	CCDC14		0.52
chr3	123960856.0	123961647.0							12.091545	132.978765	130.08154499999998													ENSG00000175455	CCDC14		0.53
chr3	123961064.0	123961547.0													6.55391	31.6126	27.59348							ENSG00000175455	CCDC14		0.66
chr3	123961069.0	123961642.0										17.51684	160.85074	156.91733										ENSG00000175455	CCDC14		0.72
chr3	123961069.0	123961647.0							20.93863	221.17453	216.89217													ENSG00000175455	CCDC14		0.72
chr3	123961093.0	123961647.0							18.71237	183.55498	179.54294													ENSG00000175455	CCDC14		0.75
chr3	123961152.0	123961596.0										17.68327	141.56343	137.64137										ENSG00000175455	CCDC14		0.83
chr3	123961306.0	123961465.0													3.22981	7.48489	4.65605							ENSG00000175455	CCDC14		1.0
chr3	123961350.0	123961500.0													2.69542	4.86864	2.78467							ENSG00000175455	CCDC14		1.0
chr3	123964149.0	123964312.0													2.71449	6.22723	3.70773							ENSG00000175455	CCDC14		1.0
chr3	123964885.0	123965077.0													2.42558	4.42141	2.40469							ENSG00000175455	CCDC14		1.0
chr3	123964885.0	123965165.0													3.22024	7.88007	4.95187							ENSG00000175455	CCDC14		1.0
chr3	123966352.0	123966644.0													2.64901	5.06127	2.86688
chr3	123966413.0	123966669.0										2.52366	3.83988	2.02582
chr3	123966761.0	123967217.0							3.15505	5.930705	3.87131
chr3	123966779.0	123967239.0				10.46633	55.91082	53.57729
chr3	123966842.0	123967185.0				7.80985	28.10847	25.84439
chr3	123966847.0	123967616.0				7.07145	28.766015000000003	26.59655
chr3	123967015.0	123967219.0										2.53566	3.86704	2.04949
chr3	123967369.0	123967567.0				2.74741	5.17031	3.4784
chr3	123967425.0	123967583.0				3.64443	7.43797	5.55091
chr3	123971537.0	123971693.0							3.2967	6.59137	4.49159													ENSG00000065371	ROPN1	1.0
chr3	123973537.0	123973897.0													2.91363	6.89277	4.21095							ENSG00000065371	ROPN1	1.0
chr3	123973637.0	123973803.0										2.90742	5.23177	3.06845										ENSG00000065371	ROPN1	1.0
chr3	123975121.0	123975631.0										3.11874	7.752445	5.539104999999999										ENSG00000065371	ROPN1	1.0
chr3	123975127.0	123975635.0										3.70607	9.61069	7.07416										ENSG00000065371	ROPN1	1.0
chr3	123975211.0	123975450.0							2.38636	4.17683	2.31062													ENSG00000065371	ROPN1	1.0
chr3	123975450.0	123975642.0										2.7027	7.16149	4.83864										ENSG00000065371	ROPN1	1.0
chr3	123975957.0	123976122.0													2.66785	6.38649	3.82564							ENSG00000065371	ROPN1	1.0
chr3	123976172.0	123976375.0										2.35581	5.10716	3.11994										ENSG00000065371	ROPN1	1.0
chr3	123976746.0	123977133.0										2.56959	5.13431	3.08009										ENSG00000065371	ROPN1	1.0
chr3	123979167.0	123979385.0													2.89133	7.00019	4.31961							ENSG00000065371	ROPN1	1.0
chr3	123979585.0	123980510.0				9.30835	54.746385	52.35133																ENSG00000065371	ROPN1	1.0
chr3	123979601.0	123980404.0										2.6501	6.621593333333333	4.3945										ENSG00000065371	ROPN1	1.0
chr3	123979601.0	123980411.0				8.185509999999999	66.77895	64.61153666666667																ENSG00000065371	ROPN1	1.0
chr3	123979612.0	123980535.0							5.603574999999999	23.714865	21.283575													ENSG00000065371	ROPN1	1.0
chr3	123979614.0	123980341.0				11.37026	81.19764	78.75939																ENSG00000065371	ROPN1	1.0
chr3	123979622.0	123979863.0													2.37226	4.78136	2.64076							ENSG00000065371	ROPN1	1.0
chr3	123979622.0	123980506.0							6.81319	32.62999	29.81743													ENSG00000065371	ROPN1	1.0
chr3	123979656.0	123980188.0							7.77429	36.17651	33.29084													ENSG00000065371	ROPN1	1.0
chr3	123979656.0	123980202.0										4.40927	14.7333	12.1813										ENSG00000065371	ROPN1	1.0
chr3	123979666.0	123980188.0										4.52261	14.16939	11.48421										ENSG00000065371	ROPN1	1.0
chr3	123979940.0	123980393.0													2.85189	7.21997	4.48481							ENSG00000065371	ROPN1	1.0
chr3	123981312.0	123981515.0													2.40722	4.63304	2.59407							ENSG00000065371	ROPN1	1.0
chr3	123984447.0	123984604.0										2.85326	5.45256	3.37027										ENSG00000065371	ROPN1	1.0
chr3	123986350.0	123987271.0							2.765885	4.63529	2.709175													ENSG00000065371	ROPN1	1.0
chr3	123986359.0	123986662.0				2.74741	5.17031	3.4784																ENSG00000065371	ROPN1	1.0
chr3	123986402.0	123986820.0													2.5578	5.39416	3.15911							ENSG00000065371	ROPN1	1.0
chr3	123986418.0	123986878.0				3.47088	6.78805	4.92538																ENSG00000065371	ROPN1	1.0
chr3	123986458.0	123987025.0										3.43134	9.9193	7.34567										ENSG00000065371	ROPN1	1.0
chr3	123986494.0	123986673.0							2.59089	4.1418	2.2739													ENSG00000065371	ROPN1	1.0
chr3	123986494.0	123986918.0							3.2834	6.512815	4.36327													ENSG00000065371	ROPN1	1.0
chr3	123986494.0	123986969.0										3.44558	7.18911	4.93702										ENSG00000065371	ROPN1	1.0
chr3	123986553.0	123986911.0										2.47923	3.73894	1.84006										ENSG00000065371	ROPN1	1.0
chr3	123986896.0	123987141.0				2.74741	5.17031	3.4784																ENSG00000065371	ROPN1	1.0
chr3	123987740.0	123988088.0													2.38569	4.56576	2.5209							ENSG00000065371	ROPN1	1.0
chr3	123991118.0	123991301.0							3.03831	6.3252	4.16826													ENSG00000065371	ROPN1	1.0
chr3	123991680.0	123992404.0				11.03179	82.693565	80.08373499999999																ENSG00000065371	ROPN1	0.61
chr3	123991690.0	123992370.0										3.95511	11.85511	9.27968										ENSG00000065371	ROPN1	0.64
chr3	123991728.0	123992461.0				11.25857	101.090485	98.61763																ENSG00000065371	ROPN1	0.54
chr3	123991732.0	123992311.0							4.232355	12.309505	10.018665													ENSG00000065371	ROPN1	0.68
chr3	123991733.0	123992415.0				10.441125	56.371725	53.902975000000005																ENSG00000065371	ROPN1	0.57
chr3	123991780.0	123992421.0							7.14758	30.06022	27.42395													ENSG00000065371	ROPN1	0.54
chr3	123991785.0	123992327.0													2.31325	4.33819	2.28909							ENSG00000065371	ROPN1	0.63
chr3	123991825.0	123992319.0										6.65939	31.57512	28.72195										ENSG00000065371	ROPN1	0.61
chr3	123991844.0	123992312.0							4.5549349999999995	15.16713	12.805235													ENSG00000065371	ROPN1	0.6
chr3	123992095.0	123992366.0										3.52315	12.39615	9.69445										ENSG00000065371	ROPN1		0.89
chr3	123992578.0	123992741.0							2.5974	4.45978	2.50306													ENSG00000065371	ROPN1		1.0
chr3	123993709.0	123993862.0							2.9909	6.19363	4.06853													ENSG00000065371	ROPN1		1.0
chr3	123996198.0	123996419.0													2.66383	5.5789	3.23433							ENSG00000065371	ROPN1		1.0
chr3	123997470.0	123997641.0							2.56265	3.92802	2.0566
chr3	123997487.0	123997664.0													2.54194	5.19605	2.93981
chr3	123997514.0	123997678.0													2.8	6.51537	3.97105
chr3	123997898.0	123998099.0													2.38219	4.42491	2.35986
chr3	123997982.0	123998205.0				3.16192	6.25252	4.45911
chr3	123998069.0	123998269.0													2.43515	4.58461	2.53585
chr3	123998114.0	123998264.0										2.44275	3.65567	1.86567
chr3	124003563.0	124003739.0										2.51509	5.11085	3.11994
chr3	124004279.0	124004709.0													2.541185	4.3923749999999995	2.3622300000000003
chr3	124004401.0	124004667.0													2.51285	4.67358	2.60736
chr3	124004512.0	124004701.0										2.92673	7.12029	4.801
chr3	124004840.0	124005188.0													3.09735	7.4897	4.67487
chr3	124004928.0	124005252.0										2.92673	7.12029	4.801
chr3	124004955.0	124005197.0													2.47052	4.55162	2.50945
chr3	124006873.0	124007030.0										3.04452	5.56315	3.44972
chr3	124006878.0	124007055.0													2.40051	3.9531	2.03375
chr3	124006883.0	124007071.0													2.53165	4.87281	2.71468
chr3	124006913.0	124007625.0				11.292575	65.938605	63.659605000000006																								0.007512	1.0
chr3	124006931.0	124007623.0				10.152325	49.38111	47.156575																								0.007512	1.0
chr3	124006934.0	124007644.0				21.82045	172.97302	170.17227																								0.007512	1.0
chr3	124012719.0	124012978.0													2.40688	4.23452	2.26151
chr3	124012769.0	124012970.0							3.16265	6.25437	4.1015
chr3	124013742.0	124014006.0													2.70406	6.02917	3.57549
chr3	124013991.0	124014167.0										2.42212	4.67948	2.75226
chr3	124014722.0	124014872.0										2.43161	3.63018	1.7967
chr3	124016408.0	124017009.0										6.25407	24.35578	21.61068
chr3	124016455.0	124017027.0				18.90154	174.97762	172.17091
chr3	124016457.0	124016841.0							6.56934	24.03754	21.35486
chr3	124016490.0	124016858.0				15.91695	99.81966	97.04554
chr3	124016490.0	124017246.0				8.87874	49.66489	47.474395
chr3	124016503.0	124016841.0							9.87842	44.77016	41.97403
chr3	124016531.0	124016830.0										2.82581	6.60164	4.34967
chr3	124016572.0	124016846.0							7.01064	25.82269	23.08327
chr3	124016586.0	124016849.0										6.7701	26.01967	23.11066
chr3	124016615.0	124016835.0													2.7668	6.40391	3.82853
chr3	124017389.0	124017611.0							2.37741	3.50565	1.71993
chr3	124017398.0	124017888.0				6.06478	22.04236	19.89943
chr3	124017422.0	124017881.0				6.05208	21.58341	19.40341
chr3	124017455.0	124017883.0				5.52486	24.55378	22.46758
chr3	124018128.0	124018291.0													2.34032	4.42347	2.40655
chr3	124020260.0	124020438.0													3.31374	8.83337	5.70996
chr3	124020287.0	124020474.0										2.46533	3.70726	1.84006
chr3	124021069.0	124021240.0													2.75072	5.68064	3.29339
chr3	124024548.0	124024698.0							2.75056	4.51255	2.59129
chr3	124025638.0	124025952.0													2.86567	5.4854	3.17998
chr3	124025729.0	124026049.0													2.86349	5.30183	3.00837
chr3	124025807.0	124025962.0							2.88299	4.99301	2.96442
chr3	124031900.0	124032114.0							2.30277	4.66954	2.69367													ENSG00000160145	KALRN		1.0
chr3	124031979.0	124032139.0							2.44383	5.69994	3.6598													ENSG00000160145	KALRN		1.0
chr3	124032260.0	124032529.0							3.46138	11.6614	9.24916													ENSG00000160145	KALRN		1.0
chr3	124032283.0	124032546.0							4.31461	17.13223	14.55354													ENSG00000160145	KALRN		1.0
chr3	124032298.0	124032488.0							2.74941	7.51442	5.35549													ENSG00000160145	KALRN		1.0
chr3	124032338.0	124034401.0										3.697886666666667	18.665411666666667	16.250919999999997										ENSG00000160145,ENSG00000160145	KALRN,KALRN	0.5	0.5
chr3	124032428.0	124034712.0				4.8464583333333335	43.143184999999995	41.045543333333335																ENSG00000160145	KALRN	0.59
chr3	124032637.0	124034053.0										4.073535	16.5276475	14.00057										ENSG00000160145	KALRN		0.52
chr3	124032644.0	124034788.0				4.60399	25.975115999999996	23.868075999999995																ENSG00000160145	KALRN	0.66
chr3	124032651.0	124033492.0				5.8909400000000005	31.982966666666663	29.76429																ENSG00000160145	KALRN		0.85
chr3	124032657.0	124033502.0							3.68828	15.83925	13.52002													ENSG00000160145	KALRN		0.84
chr3	124032698.0	124033438.0							5.649655	29.249255	26.472765													ENSG00000160145	KALRN		0.91
chr3	124032711.0	124033554.0							5.76992	34.624955	31.95121													ENSG00000160145	KALRN		0.78
chr3	124032833.0	124033574.0										4.37324	24.297579999999996	21.436435										ENSG00000160145	KALRN		0.72
chr3	124033020.0	124033337.0													2.65534	5.55245	3.18665							ENSG00000160145	KALRN		1.0
chr3	124033666.0	124034724.0				3.211285	9.33581	7.394024999999999																ENSG00000160145	KALRN	1.0
chr3	124033695.0	124034355.0							2.85392	8.46774	6.26795													ENSG00000160145	KALRN	1.0
chr3	124033952.0	124034442.0							2.7340549999999997	6.961235	4.7652350000000006													ENSG00000160145	KALRN	1.0
chr3	124034023.0	124034336.0							2.45499	5.60554	3.51046													ENSG00000160145	KALRN	1.0
chr3	124034529.0	124034739.0							1.99409	3.57963	1.80311													ENSG00000160145	KALRN	1.0
chr3	124034869.0	124035039.0													2.2779	4.34533	2.34356							ENSG00000160145	KALRN	1.0
chr3	124035532.0	124035940.0													2.81938	7.27609	4.48279							ENSG00000160145	KALRN	1.0
chr3	124035624.0	124035994.0													2.72639	6.26752	3.76795							ENSG00000160145	KALRN	1.0
chr3	124038149.0	124038349.0													2.69101	6.14748	3.66942							ENSG00000160145	KALRN	1.0
chr3	124040858.0	124041008.0													2.41597	4.52689	2.44385							ENSG00000160145	KALRN	1.0
chr3	124042337.0	124042511.0							2.7671	4.71823	2.78129													ENSG00000160145	KALRN	1.0
chr3	124042406.0	124042556.0										2.45009	5.17707	3.15609										ENSG00000160145	KALRN	1.0			1.0	0.0	intron_variant
chr3	124043014.0	124043534.0										2.41306	3.72012	1.92172										ENSG00000160145	KALRN	1.0
chr3	124044990.0	124045189.0										2.39268	3.67122	1.87905										ENSG00000160145	KALRN	1.0
chr3	124046180.0	124046485.0										2.41395	5.05341	3.0784										ENSG00000160145	KALRN	1.0
chr3	124046509.0	124046752.0													3.51076	9.48838	6.42403							ENSG00000160145	KALRN	1.0
chr3	124046511.0	124046752.0							3.84398	8.69787	6.3948													ENSG00000160145	KALRN	1.0
chr3	124050122.0	124050679.0													2.45902	4.79409	2.6509							ENSG00000160145	KALRN	1.0
chr3	124050239.0	124050485.0										2.29062	3.30463	1.52199										ENSG00000160145	KALRN	1.0
chr3	124050254.0	124050617.0													2.45399	4.5038	2.48849							ENSG00000160145	KALRN	1.0
chr3	124050305.0	124050682.0													2.5527499999999996	4.935335	2.72474							ENSG00000160145	KALRN	1.0
chr3	124052819.0	124053045.0										2.26354	4.65006	2.75226										ENSG00000160145	KALRN	1.0
chr3	124054062.0	124054212.0				2.86079	5.11766	3.38298																ENSG00000160145	KALRN	1.0
chr3	124055128.0	124055377.0										2.36908	3.87107	1.95328										ENSG00000160145	KALRN	1.0
chr3	124055137.0	124055320.0										2.8125	4.82637	2.8283										ENSG00000160145	KALRN	1.0
chr3	124055678.0	124055875.0										2.65823	4.92931	2.79907										ENSG00000160145	KALRN	1.0
chr3	124055747.0	124055902.0													2.44898	4.35248	2.30066							ENSG00000160145	KALRN	1.0
chr3	124056244.0	124056462.0													3.2666	8.67378	5.57196							ENSG00000160145	KALRN	1.0
chr3	124056325.0	124056500.0													2.94865	7.19433	4.41451							ENSG00000160145	KALRN	1.0
chr3	124060752.0	124060928.0													2.62009	5.28799	3.00837							ENSG00000160145	KALRN	1.0
chr3	124060780.0	124060930.0				2.71022	4.58182	2.88111																ENSG00000160145	KALRN	1.0
chr3	124063383.0	124063916.0							2.61628	4.35434	2.47246													ENSG00000160145	KALRN	1.0
chr3	124063690.0	124063842.0										3.14422	6.61595	4.41064										ENSG00000160145	KALRN	1.0
chr3	124063690.0	124063879.0							2.8957	5.20315	3.1751													ENSG00000160145	KALRN	1.0
chr3	124063720.0	124063898.0							3.36348	6.75699	4.56345													ENSG00000160145	KALRN	1.0
chr3	124063741.0	124063916.0													3.47913	10.32482	7.18352							ENSG00000160145	KALRN	1.0
chr3	124064859.0	124065076.0							3.16369	6.66891	4.56566													ENSG00000160145	KALRN	1.0
chr3	124065928.0	124066173.0													2.75049	6.34897	3.81157							ENSG00000160145	KALRN	1.0
chr3	124066257.0	124066420.0										2.93367	6.03366	3.74584										ENSG00000160145	KALRN	1.0
chr3	124069398.0	124069572.0													2.59491	5.66661	3.32847							ENSG00000160145	KALRN	1.0
chr3	124070173.0	124070406.0										2.2817	4.47702	2.61062										ENSG00000160145	KALRN	1.0
chr3	124070250.0	124070681.0				3.01135	5.67488	3.90945																ENSG00000160145	KALRN	1.0
chr3	124070429.0	124070681.0				4.0557	11.20568	9.31528																ENSG00000160145	KALRN	1.0
chr3	124070462.0	124070691.0				3.64443	7.43797	5.55091																ENSG00000160145	KALRN	1.0
chr3	124073021.0	124073335.0													2.77521	6.77151	4.11156							ENSG00000160145	KALRN	1.0
chr3	124075816.0	124076014.0							2.42696	3.48601	1.71883													ENSG00000160145	KALRN	1.0
chr3	124075821.0	124076034.0										2.35784	3.58734	1.76064										ENSG00000160145	KALRN	1.0
chr3	124075922.0	124076072.0										2.42537	4.95829	2.99533										ENSG00000160145	KALRN	1.0
chr3	124076342.0	124076539.0							2.88809	5.36441	3.32296													ENSG00000160145	KALRN	1.0
chr3	124076381.0	124076539.0							2.91236	5.062	3.07886													ENSG00000160145	KALRN	1.0
chr3	124076388.0	124076548.0										2.88372	7.33481	4.99717										ENSG00000160145	KALRN	1.0
chr3	124076389.0	124076556.0				2.87824	5.69795	3.97906																ENSG00000160145	KALRN	1.0
chr3	124077291.0	124077559.0										2.52366	3.83988	2.02582										ENSG00000160145	KALRN	1.0
chr3	124077381.0	124077777.0													2.95567	7.40515	4.64609							ENSG00000160145	KALRN	1.0
chr3	124077465.0	124077796.0										2.46555	3.84555	1.93154										ENSG00000160145	KALRN	1.0
chr3	124077933.0	124078083.0							2.91236	5.062	3.07886													ENSG00000160145	KALRN	1.0
chr3	124078386.0	124078662.0													2.49626	5.0509	2.85847							ENSG00000160145	KALRN	1.0
chr3	124078517.0	124078667.0													2.38569	4.56576	2.47523							ENSG00000160145	KALRN	1.0
chr3	124079076.0	124079552.0				3.91476	9.41863	7.5127																ENSG00000160145	KALRN	1.0
chr3	124079110.0	124079368.0				3.81797	8.10758	6.19767																ENSG00000160145	KALRN	1.0
chr3	124079190.0	124079631.0				4.055705	11.893575	10.040255																ENSG00000160145	KALRN	1.0
chr3	124079219.0	124079369.0							2.72282	4.44868	2.4931													ENSG00000160145	KALRN	1.0
chr3	124079481.0	124079631.0				3.12379	5.55092	3.74364																ENSG00000160145	KALRN	1.0
chr3	124082544.0	124082695.0													2.67592	5.93624	3.54864							ENSG00000160145	KALRN	1.0
chr3	124082597.0	124082783.0													2.40838	4.50401	2.47074							ENSG00000160145	KALRN	1.0
chr3	124083041.0	124083302.0							2.58876	3.9868	2.13746													ENSG00000160145	KALRN	1.0
chr3	124083225.0	124083394.0													2.82167	6.06511	3.57919							ENSG00000160145	KALRN	1.0
chr3	124084086.0	124084636.0										2.47923	3.73894	1.84006										ENSG00000160145	KALRN	1.0
chr3	124084236.0	124084488.0													2.46624	4.40065	2.3879							ENSG00000160145	KALRN	1.0
chr3	124084786.0	124085012.0							2.8957	5.20315	3.1751													ENSG00000160145	KALRN	1.0
chr3	124084811.0	124084966.0													2.65985	5.72476	3.37632							ENSG00000160145	KALRN	1.0
chr3	124084827.0	124085061.0													2.89049	6.45459	3.8494							ENSG00000160145	KALRN	1.0
chr3	124089260.0	124089436.0				2.87824	5.69795	3.97906																ENSG00000160145	KALRN	1.0
chr3	124089715.0	124089909.0										2.33431	4.90364	2.94758										ENSG00000160145	KALRN	1.0
chr3	124089746.0	124090124.0							2.635295	4.171555	2.27485													ENSG00000160145	KALRN	1.0
chr3	124089824.0	124090227.0													2.60191	6.14702	3.66915							ENSG00000160145	KALRN	1.0
chr3	124089865.0	124090240.0							2.97265	6.52001	4.35603													ENSG00000160145	KALRN	1.0
chr3	124091120.0	124091312.0										2.57069	4.5408	2.57182										ENSG00000160145	KALRN	1.0
chr3	124091397.0	124091727.0							2.57913	4.86319	2.89164													ENSG00000160145	KALRN	1.0
chr3	124091603.0	124091824.0													2.30906	4.5693	2.52354							ENSG00000160145	KALRN	1.0
chr3	124092476.0	124092641.0													2.58745	5.64162	3.2606							ENSG00000160145	KALRN	1.0
chr3	124094759.0	124094909.0										2.52809	4.13828	2.18251										ENSG00000160145	KALRN	1.0
chr3	124095885.0	124096035.0										2.57695	4.25828	2.35433										ENSG00000160145	KALRN	1.0
chr3	124097418.0	124098448.0				7.249666666666666	35.963143333333335	33.701793333333335																ENSG00000160145	KALRN	1.0
chr3	124097464.0	124098483.0				9.09477	46.465995	44.197165																ENSG00000160145	KALRN	1.0
chr3	124097464.0	124098517.0				6.290723333333333	24.172600000000003	22.074143333333335																ENSG00000160145	KALRN	1.0
chr3	124098200.0	124098511.0													2.3855	4.69538	2.64453							ENSG00000160145	KALRN	1.0
chr3	124101662.0	124101912.0													2.56158	5.40649	3.16913							ENSG00000160145	KALRN	1.0
chr3	124103087.0	124103432.0										2.3753	4.66239	2.75226										ENSG00000160145	KALRN	1.0
chr3	124103136.0	124103653.0										2.75103	5.01307	2.96931										ENSG00000160145	KALRN	1.0
chr3	124103173.0	124103608.0													2.46305	4.94486	2.77281							ENSG00000160145	KALRN	1.0
chr3	124103193.0	124103674.0													2.44141	4.87548	2.79025							ENSG00000160145	KALRN	1.0
chr3	124107151.0	124107465.0													2.60586	4.63379	2.53052							ENSG00000160145	KALRN	1.0
chr3	124107601.0	124107751.0										2.42212	4.67948	2.75226										ENSG00000160145	KALRN	1.0
chr3	124107601.0	124108170.0										2.7620699999999996	4.64985	2.702225										ENSG00000160145	KALRN	1.0
chr3	124107610.0	124107784.0							2.42696	3.48601	1.71883													ENSG00000160145	KALRN	1.0
chr3	124107625.0	124108139.0										3.56389	7.7267	5.28548										ENSG00000160145	KALRN	1.0
chr3	124107959.0	124108217.0													3.32951	8.44296	5.37703							ENSG00000160145	KALRN	1.0
chr3	124107964.0	124108179.0							2.56265	3.92802	2.0566													ENSG00000160145	KALRN	1.0
chr3	124113506.0	124113737.0													2.44798	4.21301	2.24364							ENSG00000160145	KALRN	1.0
chr3	124113637.0	124113864.0										2.72405	4.45151	2.49176										ENSG00000160145	KALRN	1.0
chr3	124113885.0	124114160.0													2.73193	5.62461	3.27115							ENSG00000160145	KALRN	1.0
chr3	124113915.0	124114065.0										2.42212	4.67948	2.75226										ENSG00000160145	KALRN	1.0
chr3	124114294.0	124114731.0													2.61615	5.27585	3.01396							ENSG00000160145	KALRN	1.0
chr3	124114433.0	124114583.0							2.58359	4.12466	2.23214													ENSG00000160145	KALRN	1.0
chr3	124115951.0	124116101.0													2.45524	4.78239	2.64153							ENSG00000160145	KALRN	1.0
chr3	124116954.0	124117137.0										2.3988	3.55488	1.73323										ENSG00000160145	KALRN	1.0
chr3	124116987.0	124117281.0							2.91236	5.062	3.07886													ENSG00000160145	KALRN	1.0
chr3	124117463.0	124117801.0				5.364	18.61684	16.60211																ENSG00000160145	KALRN	1.0
chr3	124117555.0	124117784.0				6.59467	20.9736	18.80053																ENSG00000160145	KALRN	1.0
chr3	124117569.0	124117777.0				5.26987	16.0918	14.04017																ENSG00000160145	KALRN	1.0
chr3	124118148.0	124118345.0							3.39775	6.8414	4.719													ENSG00000160145	KALRN	1.0
chr3	124118177.0	124118370.0							3.35292	6.95345	4.74922													ENSG00000160145	KALRN	1.0
chr3	124118859.0	124119278.0										2.56381	3.93063	2.06466										ENSG00000160145	KALRN	1.0
chr3	124119118.0	124119304.0							3.35292	6.95345	4.74922													ENSG00000160145	KALRN	1.0
chr3	124119126.0	124119322.0							2.38273	3.51788	1.73072													ENSG00000160145	KALRN	1.0
chr3	124119553.0	124119715.0													2.93194	6.95298	4.28049							ENSG00000160145	KALRN	1.0			1.0	0.0	intron_variant
chr3	124120110.0	124120279.0							3.23595	6.22743	4.14501													ENSG00000160145	KALRN	1.0
chr3	124125390.0	124125562.0										2.47923	3.73894	1.84006										ENSG00000160145	KALRN	1.0
chr3	124125405.0	124125699.0													2.48042	4.16025	2.20145							ENSG00000160145	KALRN	1.0
chr3	124125496.0	124125656.0										2.72405	4.45151	2.49176										ENSG00000160145	KALRN	1.0
chr3	124126628.0	124127227.0							11.65865	71.27092	68.04812													ENSG00000160145	KALRN	1.0
chr3	124126660.0	124127076.0							15.70352	106.94664	103.70197													ENSG00000160145	KALRN	1.0
chr3	124126663.0	124127104.0							10.60071	53.23084	50.15321													ENSG00000160145	KALRN	1.0
chr3	124126749.0	124126914.0										2.88428	4.99607	2.95408										ENSG00000160145	KALRN	1.0
chr3	124127193.0	124127532.0													2.53165	4.43706	2.41693							ENSG00000160145	KALRN	1.0
chr3	124129187.0	124129670.0													2.700455	5.56542	3.253755							ENSG00000160145	KALRN	1.0
chr3	124129364.0	124129564.0													3.5545	9.38973	6.34906							ENSG00000160145	KALRN	1.0
chr3	124129905.0	124130131.0													2.6738	4.8122	2.66511							ENSG00000160145	KALRN	1.0
chr3	124131311.0	124131505.0										2.56381	3.93063	2.06466										ENSG00000160145	KALRN	1.0
chr3	124131325.0	124131808.0				4.84068	15.51221	13.54289																ENSG00000160145	KALRN	1.0
chr3	124131540.0	124131887.0				5.9005	17.42961	15.31139																ENSG00000160145	KALRN	1.0
chr3	124131547.0	124131757.0				4.81817	13.74466	11.73684																ENSG00000160145	KALRN	1.0
chr3	124132157.0	124132581.0													2.55102	4.4886	2.41207							ENSG00000160145	KALRN	1.0
chr3	124136688.0	124136856.0													2.54972	5.22067	3.01807							ENSG00000160145	KALRN	1.0
chr3	124136899.0	124137147.0							3.07415	5.63398	3.59761													ENSG00000160145	KALRN	1.0
chr3	124137272.0	124137453.0							2.88299	4.99301	2.96442													ENSG00000160145	KALRN	1.0
chr3	124137289.0	124137467.0							2.69865	4.55396	2.64249													ENSG00000160145	KALRN	1.0
chr3	124137373.0	124137570.0							3.55955	7.47498	5.31745													ENSG00000160145	KALRN	1.0
chr3	124137897.0	124138167.0										2.42057	3.60488	1.77507										ENSG00000160145	KALRN	1.0
chr3	124138698.0	124138959.0													3.31309	8.61086	5.52057							ENSG00000160145	KALRN	1.0
chr3	124139412.0	124139615.0							3.17712	6.08431	4.02315													ENSG00000160145	KALRN	1.0
chr3	124139508.0	124139778.0										3.01941	5.88739	3.74912										ENSG00000160145	KALRN	1.0
chr3	124142058.0	124142244.0										3.49599	7.78679	5.49374										ENSG00000160145	KALRN	1.0
chr3	124142161.0	124142394.0										2.62431	4.52804	2.47967										ENSG00000160145	KALRN	1.0
chr3	124142161.0	124142674.0													2.56864	5.87648	3.50027							ENSG00000160145	KALRN	1.0
chr3	124142332.0	124142753.0							2.37213	3.49346	1.70934													ENSG00000160145	KALRN	1.0
chr3	124142598.0	124142794.0							2.555	4.20447	2.32987													ENSG00000160145	KALRN	1.0
chr3	124142644.0	124142852.0				4.31736	12.59102	10.67245																ENSG00000160145	KALRN	1.0
chr3	124142647.0	124142843.0							2.58876	3.9868	2.13746													ENSG00000160145	KALRN	1.0
chr3	124144055.0	124144266.0							2.7671	4.71823	2.73772													ENSG00000160145	KALRN	1.0
chr3	124144228.0	124144406.0							2.42696	3.48601	1.71883													ENSG00000160145	KALRN	1.0
chr3	124145200.0	124145391.0													2.5746	4.85029	2.65432							ENSG00000160145	KALRN	1.0
chr3	124147197.0	124147413.0							2.74329	4.66126	2.70878													ENSG00000160145	KALRN	1.0
chr3	124147794.0	124147957.0													2.66845	4.7982	2.65411							ENSG00000160145	KALRN	1.0
chr3	124147794.0	124148114.0													2.53757	4.30715	2.26352							ENSG00000160145	KALRN	1.0
chr3	124149095.0	124149278.0													3.00214	6.03368	3.57549							ENSG00000160145	KALRN	1.0
chr3	124149210.0	124149424.0										3.25399	6.48465	4.14416										ENSG00000160145	KALRN	1.0
chr3	124149267.0	124149446.0													2.57714	4.25874	2.27398							ENSG00000160145	KALRN	1.0
chr3	124151075.0	124151225.0										2.63418	4.24306	2.23146										ENSG00000160145	KALRN	1.0
chr3	124155382.0	124155594.0													2.53757	4.30715	2.26352							ENSG00000160145	KALRN	1.0
chr3	124155964.0	124156546.0													2.82686	5.20825	2.98531							ENSG00000160145	KALRN	1.0
chr3	124155968.0	124156118.0										2.75103	5.01307	2.87336										ENSG00000160145	KALRN	1.0
chr3	124157968.0	124159019.0										6.43426	32.76591	30.065795										ENSG00000160145	KALRN	1.0
chr3	124158057.0	124159046.0							4.311245	13.01109	10.68884													ENSG00000160145	KALRN	1.0
chr3	124158156.0	124159098.0							5.646235	23.015905	20.55291													ENSG00000160145	KALRN	1.0
chr3	124158163.0	124159030.0										3.731829999999999	15.17009	12.681065										ENSG00000160145	KALRN	1.0
chr3	124158234.0	124158471.0													2.73193	5.62461	3.29423							ENSG00000160145	KALRN	1.0
chr3	124158277.0	124158955.0							5.552440000000001	24.79171	22.3108													ENSG00000160145	KALRN	1.0
chr3	124158539.0	124159028.0										7.84795	37.46523	34.40311										ENSG00000160145	KALRN	1.0
chr3	124158619.0	124158769.0													2.64172	5.3535	3.02037							ENSG00000160145	KALRN	1.0
chr3	124160903.0	124161055.0													2.29665	4.28575	2.29567							ENSG00000160145	KALRN	1.0
chr3	124160905.0	124161166.0													2.51514	5.39814	3.16182							ENSG00000160145	KALRN	1.0
chr3	124165415.0	124165591.0										2.28471	4.48718	2.6194										ENSG00000160145	KALRN	1.0
chr3	124165452.0	124165606.0										2.35911	3.71763	1.84006										ENSG00000160145	KALRN	1.0
chr3	124165488.0	124165944.0													2.48612	5.1687650000000005	2.97654							ENSG00000160145	KALRN	1.0
chr3	124165743.0	124166187.0										2.77902	6.95507	4.67003										ENSG00000160145	KALRN	1.0
chr3	124168416.0	124168611.0										2.73616	5.14006	2.98671										ENSG00000160145	KALRN	1.0
chr3	124168451.0	124168836.0										3.05768	6.18232	4.00542										ENSG00000160145	KALRN	1.0
chr3	124174397.0	124175372.0				10.781075	74.054945	71.862205																ENSG00000160145	KALRN	1.0
chr3	124174436.0	124174913.0				14.05707	67.90285	65.30693																ENSG00000160145	KALRN	1.0
chr3	124174449.0	124174821.0										9.45607	71.60645	68.03609										ENSG00000160145	KALRN	1.0
chr3	124174451.0	124174815.0				10.99144	53.21402	50.76717																ENSG00000160145	KALRN	1.0
chr3	124174458.0	124174892.0							16.96751	163.13399	159.25046													ENSG00000160145	KALRN	1.0
chr3	124174459.0	124174874.0							16.92695	146.5528	143.09071													ENSG00000160145	KALRN	1.0
chr3	124174464.0	124175236.0										8.590075	64.854865	61.92868										ENSG00000160145	KALRN	1.0
chr3	124174474.0	124174954.0							13.27927	101.6019	98.11684													ENSG00000160145	KALRN	1.0
chr3	124174497.0	124174852.0										13.03232	97.64264	94.04485										ENSG00000160145	KALRN	1.0
chr3	124174540.0	124174764.0													3.05419	7.9405	5.00241							ENSG00000160145	KALRN	1.0
chr3	124174586.0	124174813.0													4.14938	14.10134	10.71459							ENSG00000160145	KALRN	1.0
chr3	124174619.0	124174795.0													2.67215	5.76429	3.38468							ENSG00000160145	KALRN	1.0
chr3	124174986.0	124175363.0										2.28571	4.01154	2.07397										ENSG00000160145	KALRN	1.0
chr3	124175018.0	124175271.0							3.4296	10.83611	8.45001													ENSG00000160145	KALRN	1.0
chr3	124175029.0	124175340.0							3.24379	8.81025	6.59313													ENSG00000160145	KALRN	1.0
chr3	124175039.0	124175248.0							2.7204	6.08299	3.96557													ENSG00000160145	KALRN	1.0
chr3	124175096.0	124175257.0										2.63158	6.56549	4.33899										ENSG00000160145	KALRN	1.0
chr3	124177515.0	124177750.0													2.41597	4.52689	2.48989							ENSG00000160145	KALRN	1.0
chr3	124180693.0	124180948.0													2.34375	4.43425	2.44324							ENSG00000160145	KALRN	1.0
chr3	124183037.0	124183188.0							2.56265	3.92802	2.0566													ENSG00000160145	KALRN	1.0
chr3	124183392.0	124183640.0										2.37859	4.54356	2.66793										ENSG00000160145	KALRN	1.0
chr3	124183449.0	124183720.0													2.73373	5.79559	3.38836							ENSG00000160145	KALRN	1.0
chr3	124183992.0	124184270.0													2.58282	5.02416	2.83701							ENSG00000160145	KALRN	1.0
chr3	124185520.0	124185775.0							3.07415	5.63398	3.59761													ENSG00000160145	KALRN	1.0
chr3	124185839.0	124185989.0							2.56265	3.92802	2.0566													ENSG00000160145	KALRN	1.0
chr3	124185922.0	124186072.0										3.07242	6.02405	3.73701										ENSG00000160145	KALRN	1.0
chr3	124187370.0	124187574.0													2.39334	4.45863	2.43493							ENSG00000160145	KALRN	1.0
chr3	124190280.0	124190430.0										2.44565	3.93414	2.00744										ENSG00000160145	KALRN	1.0
chr3	124193993.0	124194290.0										2.58949	4.13852	2.18251										ENSG00000160145	KALRN	1.0
chr3	124195190.0	124195448.0										2.47104	3.72029	1.84006										ENSG00000160145	KALRN	1.0
chr3	124195256.0	124195644.0													2.89544	6.65138	4.03169							ENSG00000160145	KALRN	1.0
chr3	124195549.0	124195726.0							2.42696	3.48601	1.71883													ENSG00000160145	KALRN	1.0
chr3	124198781.0	124199081.0							3.35292	6.95345	4.74922													ENSG00000160145	KALRN	1.0
chr3	124200720.0	124200870.0							2.55387	3.9082	2.0566													ENSG00000160145	KALRN	1.0
chr3	124201115.0	124201390.0										2.72489	6.09774	3.91889										ENSG00000160145	KALRN	1.0
chr3	124201622.0	124202140.0							6.861695	29.13874	26.659505													ENSG00000160145	KALRN	1.0			1.0	0.0	intron_variant
chr3	124201796.0	124202126.0							6.91643	26.47591	23.72717													ENSG00000160145	KALRN	1.0			1.0	0.0	intron_variant
chr3	124201812.0	124202163.0							8.08709	32.00844	29.20377													ENSG00000160145	KALRN	1.0			1.0	0.0	intron_variant
chr3	124201899.0	124202079.0										3.25077	6.47659	4.2804										ENSG00000160145	KALRN	1.0			1.0	0.0	intron_variant
chr3	124203444.0	124203594.0										2.57186	4.09712	2.21179										ENSG00000160145	KALRN	1.0
chr3	124203869.0	124204054.0													2.4046	4.49262	2.47921							ENSG00000160145	KALRN	1.0
chr3	124207466.0	124207652.0										2.42212	4.67948	2.75226										ENSG00000160145	KALRN	1.0
chr3	124211464.0	124211690.0													3.11139	6.92937	4.24013							ENSG00000160145	KALRN	1.0
chr3	124211527.0	124211680.0													2.63323	4.86123	2.66349							ENSG00000160145	KALRN	1.0
chr3	124214850.0	124215000.0							2.42696	3.48601	1.71883													ENSG00000160145	KALRN	1.0
chr3	124215088.0	124215416.0							2.72282	4.44868	2.4931													ENSG00000160145	KALRN	1.0
chr3	124215585.0	124215832.0													2.53807	5.18378	2.98792							ENSG00000160145	KALRN	1.0
chr3	124215617.0	124215948.0										2.42212	4.67948	2.75226										ENSG00000160145	KALRN	1.0
chr3	124216090.0	124216614.0							2.51177	3.81293	1.99032													ENSG00000160145	KALRN	1.0
chr3	124216205.0	124216357.0							2.71349	4.42714	2.53898													ENSG00000160145	KALRN	1.0
chr3	124216322.0	124216626.0													2.62664	5.92747	3.54109							ENSG00000160145	KALRN	1.0
chr3	124216477.0	124216665.0													2.52101	4.98544	2.766							ENSG00000160145	KALRN	1.0
chr3	124217592.0	124217830.0				6.80312	27.96908	25.84698																ENSG00000160145	KALRN	1.0
chr3	124217592.0	124217837.0				9.54492	37.85381	35.48719																ENSG00000160145	KALRN	1.0
chr3	124217592.0	124218023.0				8.28122	34.18091	31.89668																ENSG00000160145	KALRN	1.0
chr3	124217618.0	124218060.0										3.0542	6.13669	3.891765										ENSG00000160145	KALRN	1.0
chr3	124217900.0	124218052.0							2.555	4.20447	2.33579													ENSG00000160145	KALRN	1.0
chr3	124219126.0	124219413.0										2.4602	3.8328	2.01982										ENSG00000160145	KALRN	1.0
chr3	124219216.0	124219482.0													2.64463	6.6155	4.00182							ENSG00000160145	KALRN	1.0
chr3	124219268.0	124219427.0													2.34975	4.70602	2.63151							ENSG00000160145	KALRN	1.0
chr3	124220705.0	124221183.0													2.53283	5.45795	3.13581							ENSG00000160145	KALRN	1.0
chr3	124220870.0	124221066.0				2.74741	5.17031	3.4784																ENSG00000160145	KALRN	1.0
chr3	124220933.0	124221163.0													2.36946	4.90043	2.80222							ENSG00000160145	KALRN	1.0
chr3	124220969.0	124221178.0							3.01205	5.67661	3.63778													ENSG00000160145	KALRN	1.0
chr3	124221566.0	124221721.0				2.74741	5.17031	3.4784																ENSG00000160145	KALRN	1.0
chr3	124221871.0	124222063.0													2.45979	5.07231	2.89718							ENSG00000160145	KALRN	1.0
chr3	124221948.0	124222099.0							2.83912	4.88948	2.89354													ENSG00000160145	KALRN	1.0
chr3	124221969.0	124222303.0													2.79115	6.65694	4.01643							ENSG00000160145	KALRN	1.0
chr3	124222321.0	124222611.0										2.44068	3.92176	1.99692										ENSG00000160145	KALRN	1.0
chr3	124223633.0	124223842.0													2.8496	6.50393	3.90223							ENSG00000160145	KALRN	1.0
chr3	124227740.0	124227922.0							2.8957	5.20315	3.1751													ENSG00000160145	KALRN	1.0
chr3	124229262.0	124229690.0										2.78913	4.77079	2.6581										ENSG00000160145	KALRN	1.0			1.0	0.0	intron_variant
chr3	124229275.0	124230028.0				11.51297	64.74865	62.36425																ENSG00000160145	KALRN	1.0			1.0	0.0	intron_variant
chr3	124229294.0	124230038.0				9.19783	35.73518	33.38892																ENSG00000160145	KALRN	1.0			1.0	0.0	intron_variant
chr3	124229308.0	124229525.0										2.38213	4.55465	2.6775										ENSG00000160145	KALRN	1.0
chr3	124229310.0	124229841.0				9.18463	40.279	37.93742																ENSG00000160145	KALRN	1.0			1.0	0.0	intron_variant
chr3	124229375.0	124229526.0							2.56265	3.92802	2.0566													ENSG00000160145	KALRN	1.0
chr3	124231145.0	124231306.0										2.31911	4.47992	2.61281										ENSG00000160145	KALRN	1.0
chr3	124232210.0	124232423.0										2.73973	6.47879	4.26093										ENSG00000160145	KALRN	1.0
chr3	124233417.0	124233795.0							3.20332	6.14818	4.00148													ENSG00000160145	KALRN	1.0
chr3	124233645.0	124233871.0										2.61755	5.74227	3.62733										ENSG00000160145	KALRN	1.0
chr3	124233751.0	124233920.0													2.62759	5.62076	3.26811							ENSG00000160145	KALRN	1.0
chr3	124238610.0	124238912.0													2.4628	4.80582	2.66055							ENSG00000160145	KALRN	1.0
chr3	124238929.0	124239116.0													2.4186	4.93581	2.80222							ENSG00000160145	KALRN	1.0
chr3	124239717.0	124239903.0													2.37826	4.15399	2.19608							ENSG00000160145	KALRN	1.0
chr3	124240395.0	124240680.0													2.41978	4.53837	2.51683							ENSG00000160145	KALRN	1.0
chr3	124240993.0	124241174.0										2.94408	5.32098	3.12037										ENSG00000160145	KALRN	1.0
chr3	124240993.0	124241176.0													2.50272	4.7868	2.71806							ENSG00000160145	KALRN	1.0
chr3	124243177.0	124243359.0													2.96209	6.4885	3.87738							ENSG00000160145	KALRN	1.0
chr3	124246968.0	124247170.0													2.76021	5.70889	3.31685							ENSG00000160145	KALRN	1.0
chr3	124247075.0	124247228.0				3.75807	10.54301	8.66748	3.23595	6.22743	4.14501													ENSG00000160145	KALRN	1.0
chr3	124247085.0	124247235.0							2.88299	4.99301	2.96442													ENSG00000160145	KALRN	1.0
chr3	124247115.0	124247284.0				3.50343	7.57058	5.68038																ENSG00000160145	KALRN	1.0
chr3	124248196.0	124248525.0													2.69512	5.51438	3.18147							ENSG00000160145	KALRN	1.0
chr3	124248238.0	124248996.0				4.91931	15.738463333333334	13.728126666666668																ENSG00000160145	KALRN	1.0
chr3	124248242.0	124249006.0				6.300556666666666	27.47801	25.36894666666667																ENSG00000160145	KALRN	1.0
chr3	124248283.0	124248527.0							2.8957	5.20315	3.1751													ENSG00000160145	KALRN	1.0
chr3	124248283.0	124249072.0				4.818163333333334	14.30866	12.320896666666668																ENSG00000160145	KALRN	1.0
chr3	124248314.0	124248485.0										2.43278	4.037	2.15842										ENSG00000160145	KALRN	1.0
chr3	124248321.0	124248999.0										3.0508666666666664	6.481726666666667	4.236993333333333										ENSG00000160145	KALRN	1.0
chr3	124248413.0	124248595.0													2.63019	5.47391	3.12053							ENSG00000160145	KALRN	1.0
chr3	124248596.0	124249002.0										7.22892	31.78259	28.92616										ENSG00000160145	KALRN	1.0
chr3	124248719.0	124248960.0										2.8246	7.12111	4.80157										ENSG00000160145	KALRN	1.0
chr3	124248778.0	124248945.0							2.74329	4.66126	2.70878													ENSG00000160145	KALRN	1.0
chr3	124249510.0	124249707.0				2.72727	5.6107	3.90545																ENSG00000160145	KALRN	1.0
chr3	124249517.0	124249717.0				2.9932350000000003	5.669015	3.892205																ENSG00000160145	KALRN	1.0
chr3	124249548.0	124249728.0							2.71349	4.42714	2.4931													ENSG00000160145	KALRN	1.0
chr3	124249863.0	124250389.0							2.939985	5.405889999999999	3.39247													ENSG00000160145	KALRN	1.0
chr3	124249890.0	124250073.0													2.56148	5.25784	3.04816							ENSG00000160145	KALRN	1.0
chr3	124249906.0	124250116.0										2.8169	5.52956	3.44057										ENSG00000160145	KALRN	1.0
chr3	124250227.0	124250538.0										2.66312	4.78425	2.67008										ENSG00000160145	KALRN	1.0
chr3	124250227.0	124250577.0													3.03644	7.6833	4.77801							ENSG00000160145	KALRN	1.0
chr3	124250309.0	124250533.0										2.59572	4.60701	2.63159										ENSG00000160145	KALRN	1.0
chr3	124250315.0	124250465.0				2.83582	5.05628	3.33665																ENSG00000160145	KALRN	1.0
chr3	124250367.0	124250540.0							2.72282	4.44868	2.4931													ENSG00000160145	KALRN	1.0
chr3	124252751.0	124252915.0										2.49698	5.90288	3.77018										ENSG00000160145	KALRN	1.0
chr3	124253418.0	124253651.0										2.69278	5.1844	3.02598										ENSG00000160145	KALRN	1.0
chr3	124253424.0	124253651.0													2.36104	4.48856	2.47599							ENSG00000160145	KALRN	1.0
chr3	124253612.0	124253870.0							2.41509	3.59231	1.81426													ENSG00000160145	KALRN	1.0
chr3	124255448.0	124255735.0													2.51163	5.38626	3.07736							ENSG00000160145	KALRN	1.0
chr3	124257608.0	124257758.0										2.65252	4.75649	2.76562										ENSG00000160145	KALRN	1.0
chr3	124258035.0	124258281.0										3.81212	9.66551	7.27555										ENSG00000160145	KALRN	1.0
chr3	124258040.0	124258288.0										3.47044	8.41934	5.93672										ENSG00000160145	KALRN	1.0
chr3	124259113.0	124259292.0													3.13152	8.00645	5.05716							ENSG00000160145	KALRN	1.0
chr3	124259177.0	124259432.0										2.28188	3.40332	1.60553										ENSG00000160145	KALRN	1.0
chr3	124259745.0	124259939.0										2.71493	5.08288	3.03329										ENSG00000160145	KALRN	1.0
chr3	124260312.0	124261069.0				8.387775	50.359105	48.086645																ENSG00000160145	KALRN	1.0			1.0	0.0
chr3	124260312.0	124261091.0				10.265085	84.63584	82.38895																ENSG00000160145	KALRN	1.0			1.0	0.0
chr3	124260317.0	124260467.0										2.61609	4.66075	2.5961										ENSG00000160145	KALRN	1.0
chr3	124260362.0	124261067.0				12.9981	104.61404	101.86176																ENSG00000160145	KALRN	1.0			1.0	0.0
chr3	124260562.0	124260743.0							2.72282	4.44868	2.4931													ENSG00000160145	KALRN	1.0			1.0	0.0
chr3	124260809.0	124261067.0										2.75534	6.53304	4.30961										ENSG00000160145	KALRN	1.0
chr3	124260829.0	124261027.0													3.55872	10.6129	7.11207							ENSG00000160145	KALRN	1.0
chr3	124261299.0	124261583.0				4.90566	20.91137	18.78605																ENSG00000160145	KALRN	1.0
chr3	124261352.0	124261585.0				4.75638	16.58714	14.48324																ENSG00000160145	KALRN	1.0
chr3	124261370.0	124261576.0				3.30097	9.44806	7.60126																ENSG00000160145	KALRN	1.0
chr3	124263277.0	124263522.0				3.79117	18.23854	16.15314																ENSG00000160145	KALRN	1.0
chr3	124263634.0	124263826.0													2.34934	4.32533	2.27852							ENSG00000160145	KALRN	1.0
chr3	124266407.0	124266987.0							3.31685	6.55448	4.45753													ENSG00000160145	KALRN	1.0
chr3	124266420.0	124266942.0							4.18	11.156835	8.80842													ENSG00000160145	KALRN	1.0
chr3	124266447.0	124267016.0							3.567545	8.11642	5.8428													ENSG00000160145	KALRN	1.0
chr3	124266457.0	124266873.0										4.33437	11.12416	8.67865										ENSG00000160145	KALRN	1.0
chr3	124266488.0	124267093.0				18.42434	198.35193	195.22029																ENSG00000160145	KALRN	1.0
chr3	124266496.0	124267016.0				18.29135	151.70129	148.70161																ENSG00000160145	KALRN	1.0
chr3	124266501.0	124267056.0				22.05551	284.2381	281.15387																ENSG00000160145	KALRN	1.0
chr3	124266511.0	124267010.0										3.620755	8.50413	6.254425										ENSG00000160145	KALRN	1.0
chr3	124266614.0	124266967.0										3.33042	9.33339	6.80069										ENSG00000160145	KALRN	1.0
chr3	124266793.0	124267200.0													2.69966	5.52803	3.19301							ENSG00000160145	KALRN	1.0
chr3	124268574.0	124269054.0													3.19149	8.20788	5.21485							ENSG00000160145	KALRN	1.0
chr3	124268630.0	124268971.0													2.6839	5.96263	3.57034							ENSG00000160145	KALRN	1.0
chr3	124268680.0	124268906.0							2.67417	4.65391	2.70878													ENSG00000160145	KALRN	1.0
chr3	124268680.0	124269056.0							3.52847	7.39746	5.25217													ENSG00000160145	KALRN	1.0
chr3	124273806.0	124274095.0										2.65807	6.82475	4.55195										ENSG00000160145	KALRN	1.0
chr3	124273831.0	124274006.0										2.49844	4.34842	2.43411										ENSG00000160145	KALRN	1.0
chr3	124273833.0	124274235.0													2.37885	4.93281	2.72271							ENSG00000160145	KALRN	1.0
chr3	124275780.0	124275976.0													2.72727	7.09479	4.33141							ENSG00000160145	KALRN	1.0
chr3	124276380.0	124276638.0										2.88018	6.24259	4.06162										ENSG00000160145	KALRN	1.0
chr3	124276748.0	124276898.0													2.36735	5.14941	2.90127							ENSG00000160145	KALRN	1.0
chr3	124276994.0	124277242.0							2.85714	5.28566	3.28805													ENSG00000160145	KALRN	1.0
chr3	124277690.0	124278011.0							2.56593	4.23128	2.36029													ENSG00000160145	KALRN	1.0
chr3	124277792.0	124277967.0													2.25094	4.48883	2.41223							ENSG00000160145	KALRN	1.0
chr3	124277932.0	124278233.0										2.17096	4.7438	2.80806										ENSG00000160145	KALRN	1.0
chr3	124278225.0	124278437.0													2.3025	4.91119	2.74585							ENSG00000160145	KALRN	1.0
chr3	124279654.0	124279857.0													2.36735	5.14941	2.96003							ENSG00000160145	KALRN	1.0
chr3	124279911.0	124280076.0				2.49151	4.61216	2.91012																ENSG00000160145	KALRN	1.0
chr3	124281317.0	124281505.0													2.36946	4.90043	2.69632							ENSG00000160145	KALRN	1.0
chr3	124281446.0	124282036.0				7.953465	42.0984	39.767655000000005																ENSG00000160145	KALRN	1.0
chr3	124281456.0	124282028.0				6.896555	27.235655	24.993625																ENSG00000160145	KALRN	1.0
chr3	124281488.0	124281893.0							2.56593	4.23128	2.35389													ENSG00000160145	KALRN	1.0
chr3	124281489.0	124282045.0				7.563985000000001	44.519695	42.287075																ENSG00000160145	KALRN	1.0
chr3	124281552.0	124281938.0							2.50313	4.36096	2.44367													ENSG00000160145	KALRN	1.0
chr3	124281779.0	124281949.0										2.20901	4.23042	2.32981										ENSG00000160145	KALRN	1.0
chr3	124281779.0	124282028.0							3.11615	6.33755	4.24982													ENSG00000160145	KALRN	1.0
chr3	124282902.0	124283649.0										2.84755	9.281646666666669	7.019163333333334										ENSG00000160145	KALRN	1.0
chr3	124282915.0	124283255.0													2.45942	4.93323	2.72295							ENSG00000160145	KALRN	1.0
chr3	124282925.0	124283115.0							2.82448	5.37622	3.31749													ENSG00000160145	KALRN	1.0
chr3	124282927.0	124284192.0										4.6458900000000005	19.81077666666667	17.04887										ENSG00000160145	KALRN	1.0
chr3	124283012.0	124283308.0										3.01552	8.383	6.05471										ENSG00000160145	KALRN	1.0
chr3	124283406.0	124283643.0				3.73269	10.20388	8.33908																ENSG00000160145	KALRN	1.0
chr3	124283408.0	124284088.0										6.834485	38.843855000000005	35.907235										ENSG00000160145	KALRN	1.0
chr3	124283722.0	124284041.0										4.44612	21.13009	18.19221										ENSG00000160145	KALRN	1.0
chr3	124283753.0	124283959.0													2.79581	6.50132	3.90043							ENSG00000160145	KALRN	1.0
chr3	124283781.0	124283931.0							2.47593	4.00935	2.12911													ENSG00000160145	KALRN	1.0
chr3	124288946.0	124289120.0										2.52304	5.13612	3.11994										ENSG00000160145	KALRN	1.0
chr3	124289282.0	124289437.0													2.95455	6.65299	4.01274							ENSG00000160145	KALRN	1.0
chr3	124289744.0	124289901.0													2.38237	4.03567	2.10076							ENSG00000160145	KALRN	1.0
chr3	124290968.0	124291242.0										3.09904	5.89258	3.6165										ENSG00000160145	KALRN	1.0
chr3	124291611.0	124291838.0													2.90948	6.69634	4.06888							ENSG00000160145	KALRN	1.0
chr3	124291633.0	124291783.0										2.42212	4.67948	2.75226										ENSG00000160145	KALRN	1.0
chr3	124292154.0	124292675.0				7.84975	35.41143	33.22216																ENSG00000160145	KALRN	1.0
chr3	124292240.0	124292631.0				6.92611	25.57102	23.38205																ENSG00000160145	KALRN	1.0
chr3	124292362.0	124292639.0				7.63594	26.62072	24.37326																ENSG00000160145	KALRN	1.0
chr3	124292377.0	124292635.0							3.96254	9.54687	7.19215													ENSG00000160145	KALRN	1.0
chr3	124292477.0	124292643.0										2.44141	4.87548	2.92313										ENSG00000160145	KALRN	1.0
chr3	124294274.0	124294475.0													2.32671	4.38061	2.32395							ENSG00000160145	KALRN	1.0
chr3	124294887.0	124295248.0													2.41449	4.65569	2.61219							ENSG00000160145	KALRN	1.0
chr3	124297239.0	124297431.0				2.77296	4.39624	2.66454																ENSG00000160145	KALRN	1.0
chr3	124297704.0	124298147.0				8.5039	40.29956	38.07142																ENSG00000160145	KALRN	1.0
chr3	124297712.0	124297932.0				7.63594	26.62072	24.37326																ENSG00000160145	KALRN	1.0
chr3	124297717.0	124297964.0				6.77554	24.65838	22.48082																ENSG00000160145	KALRN	1.0
chr3	124298072.0	124298247.0													2.52101	4.98544	2.82583							ENSG00000160145	KALRN	1.0
chr3	124298092.0	124298297.0										2.42338	3.74484	1.94345										ENSG00000160145	KALRN	1.0
chr3	124298679.0	124298991.0													2.56917	5.43123	3.11436							ENSG00000160145	KALRN	1.0
chr3	124298931.0	124299307.0										2.42212	4.67948	2.75226										ENSG00000160145	KALRN	1.0
chr3	124298946.0	124299263.0				2.60316	3.86825	2.16857																ENSG00000160145	KALRN	1.0
chr3	124298988.0	124299317.0										2.35641	3.45717	1.65099										ENSG00000160145	KALRN	1.0
chr3	124300473.0	124300827.0										2.41509	3.59231	1.76471										ENSG00000160145	KALRN	1.0			1.0	0.0	intron_variant
chr3	124301704.0	124301918.0													2.9148	6.53009	3.98276							ENSG00000160145	KALRN	1.0
chr3	124301720.0	124301874.0													2.65047	5.37995	3.04258							ENSG00000160145	KALRN	1.0
chr3	124302122.0	124302272.0										2.42212	4.67948	2.75226										ENSG00000160145	KALRN	1.0
chr3	124304778.0	124305042.0													2.96496	5.93355	3.54647							ENSG00000160145	KALRN	1.0
chr3	124305524.0	124305720.0													3.27506	7.18545	4.42248							ENSG00000160145	KALRN	1.0
chr3	124313302.0	124313514.0													3.011	6.82634	4.17589							ENSG00000160145	KALRN	1.0
chr3	124314990.0	124315436.0													2.96479	6.30865	3.7781							ENSG00000160145	KALRN	1.0
chr3	124315202.0	124315556.0				9.55053	48.45954	46.17338																ENSG00000160145	KALRN	1.0
chr3	124315247.0	124315661.0				8.6772	32.6183	30.30367																ENSG00000160145	KALRN	1.0
chr3	124315263.0	124315748.0													2.57985	4.71511	2.59639							ENSG00000160145	KALRN	1.0
chr3	124315280.0	124315556.0				7.67895	30.26973	28.0264																ENSG00000160145	KALRN	1.0
chr3	124315328.0	124315683.0										2.94408	5.32098	3.12037										ENSG00000160145	KALRN	1.0
chr3	124316235.0	124316385.0										2.7735	4.7335	2.6581										ENSG00000160145	KALRN	1.0
chr3	124317854.0	124318396.0										7.53532	28.33702	25.5293										ENSG00000160145	KALRN	1.0
chr3	124318078.0	124318470.0										5.23256	16.35184	13.61695										ENSG00000160145	KALRN	1.0
chr3	124318119.0	124318408.0										3.7	11.62406	8.9604										ENSG00000160145	KALRN	1.0
chr3	124318187.0	124318355.0							3.20051	6.35017	4.19687													ENSG00000160145	KALRN	1.0
chr3	124321085.0	124321264.0				3.19666	6.75831	4.90532																ENSG00000160145	KALRN	1.0
chr3	124321085.0	124321270.0				3.8666	13.03549	11.11129																ENSG00000160145	KALRN	1.0
chr3	124321995.0	124322240.0										3.21678	6.81265	4.4496										ENSG00000160145	KALRN	1.0
chr3	124322057.0	124322245.0													2.49864	4.77465	2.63479							ENSG00000160145	KALRN	1.0
chr3	124322471.0	124323466.0				5.957615	23.7914	21.685115																ENSG00000160145	KALRN	1.0
chr3	124322539.0	124323941.0				6.9752133333333335	33.00998	30.766793333333336																ENSG00000160145	KALRN	1.0
chr3	124322630.0	124323725.0				5.665046666666666	31.482553333333332	29.480003333333332																ENSG00000160145	KALRN	1.0
chr3	124323325.0	124323524.0										2.72405	4.45151	2.49176										ENSG00000160145	KALRN	1.0
chr3	124323454.0	124323909.0													3.65044	10.44093	7.01319							ENSG00000160145	KALRN	1.0
chr3	124323548.0	124323729.0													2.94118	6.42599	3.83516							ENSG00000160145	KALRN	1.0
chr3	124323648.0	124323906.0							2.56265	3.92802	2.0566													ENSG00000160145	KALRN	1.0
chr3	124323692.0	124323847.0				2.35294	3.57553	1.91037																ENSG00000160145	KALRN	1.0
chr3	124324065.0	124324215.0													2.56112	4.81182	2.62232							ENSG00000160145	KALRN	1.0
chr3	124325481.0	124325983.0										2.76163	4.87267	2.87022										ENSG00000160145	KALRN	1.0
chr3	124325526.0	124325729.0										2.77971	5.08712	2.9396										ENSG00000160145	KALRN	1.0
chr3	124325552.0	124325721.0													2.33148	4.27102	2.26352							ENSG00000160145	KALRN	1.0
chr3	124325911.0	124326193.0													2.62295	5.91479	3.45651							ENSG00000160145	KALRN	1.0
chr3	124329253.0	124329551.0													2.76639	6.23373	3.74022							ENSG00000160145	KALRN	1.0
chr3	124329696.0	124330029.0							2.65004	4.28002	2.40474													ENSG00000160145	KALRN	1.0
chr3	124329849.0	124330070.0							3.20051	6.35017	4.19687													ENSG00000160145	KALRN	1.0
chr3	124329856.0	124330108.0													2.7833	6.45938	3.864							ENSG00000160145	KALRN	1.0
chr3	124329908.0	124330058.0										2.3541	4.46675	2.60168										ENSG00000160145	KALRN	1.0
chr3	124332000.0	124332281.0										2.79135	5.1171	2.96621										ENSG00000160145	KALRN	1.0
chr3	124332049.0	124332268.0										2.48509	5.01529	3.045										ENSG00000160145	KALRN	1.0
chr3	124334040.0	124334638.0													2.596886666666667	4.814313333333334	2.69651							ENSG00000160145	KALRN	1.0
chr3	124334096.0	124334563.0										3.365	6.76073	4.53291										ENSG00000160145	KALRN	1.0
chr3	124336453.0	124336603.0										2.56381	3.93063	2.06466										ENSG00000160145	KALRN	1.0
chr3	124339156.0	124339342.0										2.62397	5.60905	3.50889										ENSG00000160145	KALRN	1.0
chr3	124339531.0	124339728.0													2.65047	5.37995	3.14767							ENSG00000160145	KALRN	1.0
chr3	124339576.0	124339738.0													2.52207	4.41153	2.3494							ENSG00000160145	KALRN	1.0
chr3	124339578.0	124339774.0													2.59067	4.59368	2.54317							ENSG00000160145	KALRN	1.0
chr3	124339588.0	124339738.0										3.09904	5.89258	3.6165										ENSG00000160145	KALRN	1.0
chr3	124341281.0	124342018.0													2.6751633333333333	4.93038	2.78028							ENSG00000160145	KALRN	1.0
chr3	124341294.0	124341964.0													3.30921	7.844760000000001	4.951815							ENSG00000160145	KALRN	1.0
chr3	124346887.0	124347065.0										3.20611	6.36429	4.05009										ENSG00000160145	KALRN	1.0
chr3	124347122.0	124347329.0													2.62707	5.15421	2.94183							ENSG00000160145	KALRN	1.0
chr3	124348114.0	124348387.0										3.63318	11.12774	8.48412										ENSG00000160145	KALRN	1.0
chr3	124348245.0	124348505.0													3.10992	7.73169	4.87466							ENSG00000160145	KALRN	1.0
chr3	124349221.0	124349414.0										2.63418	4.24306	2.23146										ENSG00000160145	KALRN	1.0
chr3	124349753.0	124350036.0													3.79147	10.65108	7.19967							ENSG00000160145	KALRN	1.0
chr3	124349816.0	124350154.0										2.36803	4.51048	2.63948										ENSG00000160145	KALRN	1.0
chr3	124349838.0	124350080.0													2.57415	4.99859	2.83626							ENSG00000160145	KALRN	1.0
chr3	124349925.0	124350080.0							3.07415	5.63398	3.59761													ENSG00000160145	KALRN	1.0
chr3	124349977.0	124350127.0							2.59089	4.1418	2.2739													ENSG00000160145	KALRN	1.0
chr3	124351525.0	124351685.0													2.84126	5.77255	3.391							ENSG00000160145	KALRN	1.0
chr3	124351537.0	124352420.0				6.803116666666667	33.30533666666667	31.279296666666667																ENSG00000160145	KALRN	1.0
chr3	124351559.0	124352422.0				6.624976666666666	25.934753333333333	23.813286666666663																ENSG00000160145	KALRN	1.0
chr3	124351576.0	124352429.0				7.549165	27.50425	25.29287																ENSG00000160145	KALRN	1.0
chr3	124351837.0	124352377.0							6.310105	23.426555	21.07965													ENSG00000160145	KALRN	1.0
chr3	124351842.0	124352043.0							3.71517	8.36556	6.08206													ENSG00000160145	KALRN	1.0
chr3	124351875.0	124352025.0							3.20051	6.35017	4.19687													ENSG00000160145	KALRN	1.0
chr3	124351907.0	124352074.0										3.68547	8.03682	5.72362										ENSG00000160145	KALRN	1.0
chr3	124352227.0	124352459.0							4.20889	10.48902	8.11744													ENSG00000160145	KALRN	1.0
chr3	124357414.0	124357788.0													3.14199	7.2231	4.43853							ENSG00000160145	KALRN	1.0
chr3	124359802.0	124359975.0				2.71022	4.58182	2.88111																ENSG00000160145	KALRN	1.0
chr3	124359807.0	124359975.0				3.00907	6.24417	4.50048																ENSG00000160145	KALRN	1.0
chr3	124360228.0	124360506.0				3.47088	6.78805	4.92538																ENSG00000160145	KALRN	1.0
chr3	124360722.0	124360877.0				3.64443	7.43797	5.55091																ENSG00000160145	KALRN	1.0
chr3	124360722.0	124360888.0				3.00907	6.24417	4.50048																ENSG00000160145	KALRN	1.0
chr3	124363281.0	124363570.0													3.0718	6.41761	3.82853							ENSG00000160145	KALRN	1.0
chr3	124363392.0	124363703.0										2.82581	6.60164	4.34967										ENSG00000160145	KALRN	1.0
chr3	124363408.0	124363754.0										3.09904	5.89258	3.6165										ENSG00000160145	KALRN	1.0
chr3	124363450.0	124363805.0				3.210565	5.85481	4.033115																ENSG00000160145	KALRN	1.0
chr3	124363453.0	124363769.0				5.364	18.61684	16.60211																ENSG00000160145	KALRN	1.0
chr3	124363461.0	124363910.0										4.32643	10.80022	8.36439										ENSG00000160145	KALRN	1.0
chr3	124363469.0	124363815.0				7.07668	26.49295	24.29279																ENSG00000160145	KALRN	1.0
chr3	124363512.0	124363764.0													3.62875	8.63351	5.53967							ENSG00000160145	KALRN	1.0
chr3	124363927.0	124364418.0													3.54798	8.40615	5.34661							ENSG00000160145	KALRN	1.0
chr3	124364382.0	124364968.0							4.64481	12.27187	9.84057													ENSG00000160145	KALRN	1.0
chr3	124364575.0	124364951.0							4.41975	11.66305	9.22849													ENSG00000160145	KALRN	1.0
chr3	124364752.0	124365116.0													2.933905	5.8167100000000005	3.43286							ENSG00000160145	KALRN	1.0
chr3	124364955.0	124365105.0													2.57714	4.25874	2.27398							ENSG00000160145	KALRN	1.0
chr3	124365363.0	124365579.0													2.57714	4.25874	2.27398							ENSG00000160145	KALRN	1.0
chr3	124365727.0	124365954.0													2.86567	5.4854	3.17998							ENSG00000160145	KALRN	1.0
chr3	124375174.0	124375678.0													3.17023	6.68667	4.0405							ENSG00000160145	KALRN	1.0
chr3	124375180.0	124375654.0													3.00214	6.03368	3.57549							ENSG00000160145	KALRN	1.0
chr3	124375303.0	124375579.0										2.62397	5.60905	3.50889										ENSG00000160145	KALRN	1.0
chr3	124376217.0	124376411.0													2.80469	5.32355	2.99547							ENSG00000160145	KALRN	1.0
chr3	124383745.0	124383922.0										2.47923	3.73894	1.84006										ENSG00000160145	KALRN	1.0
chr3	124384489.0	124384730.0										2.42212	4.67948	2.75226										ENSG00000160145	KALRN	1.0
chr3	124384494.0	124384857.0							2.42696	3.48601	1.71883													ENSG00000160145	KALRN	1.0
chr3	124384591.0	124384827.0										4.32643	10.80022	8.36439										ENSG00000160145	KALRN	1.0
chr3	124384623.0	124384779.0							2.8957	5.20315	3.1751													ENSG00000160145	KALRN	1.0
chr3	124384640.0	124385118.0													2.40688	4.23452	2.26151							ENSG00000160145	KALRN	1.0
chr3	124384903.0	124385190.0							2.72282	4.44868	2.4931													ENSG00000160145	KALRN	1.0
chr3	124385211.0	124385361.0													2.38219	4.42491	2.44324							ENSG00000160145	KALRN	1.0
chr3	124395152.0	124395482.0													2.76904	5.39716	3.0863							ENSG00000160145	KALRN	1.0
chr3	124395247.0	124395455.0				3.29734	6.1587	4.32259																ENSG00000160145	KALRN	1.0
chr3	124395940.0	124396293.0										8.33876	39.19048	36.10774										ENSG00000160145	KALRN	1.0
chr3	124395940.0	124396300.0										6.35807	31.26311	28.15146										ENSG00000160145	KALRN	1.0
chr3	124395940.0	124396349.0										10.16949	57.31596	54.17553										ENSG00000160145	KALRN	1.0
chr3	124395961.0	124396306.0				6.59467	20.9736	18.80053																ENSG00000160145	KALRN	1.0
chr3	124395966.0	124396300.0				7.1956	30.7022	28.55402																ENSG00000160145	KALRN	1.0
chr3	124395977.0	124396300.0							7.55311	28.38897	25.77453													ENSG00000160145	KALRN	1.0
chr3	124395983.0	124396287.0							5.94381	19.59781	16.96787													ENSG00000160145	KALRN	1.0
chr3	124395993.0	124396300.0				6.92611	25.57102	23.38205																ENSG00000160145	KALRN	1.0
chr3	124395997.0	124396297.0							6.72697	23.14443	20.47535													ENSG00000160145	KALRN	1.0
chr3	124396499.0	124396815.0										2.69923	5.04047	2.89808										ENSG00000160145	KALRN	1.0
chr3	124396584.0	124396925.0													2.60586	4.63379	2.57524							ENSG00000160145	KALRN	1.0
chr3	124397649.0	124397809.0													2.77953	5.42627	3.10978							ENSG00000160145	KALRN	1.0
chr3	124401871.0	124402335.0				13.0158	60.59899	58.05153																ENSG00000160145	KALRN	1.0			1.0	0.0	intron_variant
chr3	124401885.0	124402330.0				12.42877	72.74019	70.31369																ENSG00000160145	KALRN	1.0			1.0	0.0	intron_variant
chr3	124401897.0	124402330.0				10.99144	53.21402	50.76717																ENSG00000160145	KALRN	1.0			1.0	0.0	intron_variant
chr3	124402016.0	124402217.0													2.86567	5.4854	3.17998							ENSG00000160145	KALRN	1.0
chr3	124402104.0	124402287.0										2.42212	4.67948	2.75226										ENSG00000160145	KALRN	1.0
chr3	124403083.0	124403269.0													3.30907	7.49869	4.72711							ENSG00000160145	KALRN	1.0
chr3	124404350.0	124404517.0													2.59275	4.44797	2.44324							ENSG00000160145	KALRN	1.0
chr3	124404356.0	124404515.0													2.86349	5.30183	3.00837							ENSG00000160145	KALRN	1.0
chr3	124406551.0	124406701.0													2.72921	4.95654	2.80222							ENSG00000160145	KALRN	1.0
chr3	124408431.0	124408700.0													3.0718	6.41761	3.82853							ENSG00000160145	KALRN	1.0
chr3	124409418.0	124410313.0				11.19554	86.279335	83.82303																ENSG00000160145	KALRN	1.0
chr3	124409471.0	124410313.0				11.55898	119.84017	117.49576																ENSG00000160145	KALRN	1.0
chr3	124409472.0	124410313.0				10.38664	71.300515	68.80292																ENSG00000160145	KALRN	1.0
chr3	124414009.0	124414460.0										7.20072	42.80756	39.5426										ENSG00000160145	KALRN	1.0
chr3	124414040.0	124414474.0										8.38323	42.58298	39.5938										ENSG00000160145	KALRN	1.0
chr3	124414059.0	124414455.0										7.52941	36.30357	33.25555										ENSG00000160145	KALRN	1.0
chr3	124414649.0	124414872.0										2.93083	6.395	4.20397										ENSG00000160145	KALRN	1.0
chr3	124414786.0	124414955.0													2.50522	4.93685	2.80222							ENSG00000160145	KALRN	1.0
chr3	124415034.0	124415383.0							2.9719	5.505715	3.452825													ENSG00000160145	KALRN	1.0
chr3	124415504.0	124415688.0							2.56265	3.92802	2.0566													ENSG00000160145	KALRN	1.0
chr3	124415509.0	124415659.0							2.58876	3.9868	2.13746													ENSG00000160145	KALRN	1.0
chr3	124416180.0	124416391.0							2.56265	3.92802	2.0566													ENSG00000160145	KALRN	1.0
chr3	124419364.0	124419514.0										2.8125	4.82637	2.8283										ENSG00000160145	KALRN	1.0
chr3	124421314.0	124421502.0							3.04315	5.55986	3.46776													ENSG00000160145	KALRN	1.0
chr3	124424858.0	124425020.0							2.8957	5.20315	3.1751													ENSG00000160145	KALRN	1.0
chr3	124424860.0	124425179.0													2.47496	4.42494	2.44324							ENSG00000160145	KALRN	1.0
chr3	124426036.0	124426189.0													2.28571	4.01154	2.08146							ENSG00000160145	KALRN	1.0
chr3	124428497.0	124428666.0				4.79416	18.41075	16.27686																ENSG00000160145	KALRN	1.0
chr3	124428503.0	124429749.0				7.625893333333333	56.44741333333334	54.17360333333334																ENSG00000160145	KALRN	1.0
chr3	124428796.0	124429662.0				20.99691	226.91409	223.96568																ENSG00000160145	KALRN	1.0
chr3	124428815.0	124429740.0				17.99894	152.98447	149.97989																ENSG00000160145	KALRN	1.0
chr3	124429050.0	124429361.0							3.20051	6.35017	4.19687													ENSG00000160145	KALRN	1.0
chr3	124429071.0	124429416.0							4.64481	12.27187	9.84057													ENSG00000160145	KALRN	1.0
chr3	124429071.0	124429429.0							3.39775	6.8414	4.719													ENSG00000160145	KALRN	1.0
chr3	124429093.0	124429324.0										3.20476	6.15169	3.97675										ENSG00000160145	KALRN	1.0
chr3	124429122.0	124429416.0													3.11598	7.34712	4.59527							ENSG00000160145	KALRN	1.0
chr3	124429975.0	124430125.0													2.30389	3.94345	2.02585							ENSG00000160145	KALRN	1.0
chr3	124430662.0	124430814.0							2.74329	4.66126	2.70878													ENSG00000160145	KALRN	1.0			1.0	0.0	intron_variant
chr3	124434376.0	124434542.0										2.47923	3.73894	1.84006										ENSG00000160145	KALRN	1.0
chr3	124434676.0	124434914.0													2.95931	6.29281	3.76237							ENSG00000160145	KALRN	1.0
chr3	124434735.0	124435029.0													2.60586	4.63379	2.59437							ENSG00000160145	KALRN	1.0
chr3	124438388.0	124438645.0													2.46154	4.24948	2.26352							ENSG00000160145	KALRN	1.0
chr3	124438394.0	124438553.0										2.88428	4.99607	2.95408										ENSG00000160145	KALRN	1.0
chr3	124441812.0	124442022.0							2.74329	4.66126	2.70878													ENSG00000160145	KALRN	1.0
chr3	124442593.0	124442743.0							2.56265	3.92802	2.0566													ENSG00000160145	KALRN	1.0
chr3	124446069.0	124446231.0													2.54848	4.9227	2.71424							ENSG00000160145	KALRN	1.0
chr3	124446460.0	124446668.0													2.58282	5.02416	2.79799							ENSG00000160145	KALRN	1.0
chr3	124447229.0	124447452.0													2.68097	5.63222	3.30062							ENSG00000160145	KALRN	1.0
chr3	124453794.0	124453951.0													2.67346	4.97067	2.75377							ENSG00000160145	KALRN	1.0
chr3	124455217.0	124455598.0													3.03222	6.50251	3.90124							ENSG00000160145	KALRN	1.0
chr3	124455395.0	124455598.0										3.33042	9.33339	6.80069										ENSG00000160145	KALRN	1.0
chr3	124455477.0	124455681.0													3.44432	9.03767	5.83763							ENSG00000160145	KALRN	1.0
chr3	124456479.0	124456907.0										2.47923	3.73894	1.84006										ENSG00000160145	KALRN	1.0
chr3	124456555.0	124456905.0													2.60476	5.08873	2.90999							ENSG00000160145	KALRN	1.0
chr3	124462098.0	124462308.0													2.63158	4.70152	2.64939							ENSG00000160145	KALRN	1.0
chr3	124463325.0	124463505.0				4.06533	10.10255	8.1778																ENSG00000160145	KALRN	1.0
chr3	124463339.0	124463553.0				5.10234	17.04275	15.05016																ENSG00000160145	KALRN	1.0
chr3	124463355.0	124463540.0				3.64443	7.43797	5.55091																ENSG00000160145	KALRN	1.0
chr3	124463362.0	124463543.0										3.20476	6.15169	3.97675										ENSG00000160145	KALRN	1.0
chr3	124463393.0	124463548.0							3.04315	5.55986	3.46776													ENSG00000160145	KALRN	1.0
chr3	124466611.0	124466810.0													2.5894	4.74131	2.63151							ENSG00000160145	KALRN	1.0
chr3	124467110.0	124467271.0							2.58876	3.9868	2.13746													ENSG00000160145	KALRN	1.0
chr3	124467110.0	124467493.0													2.86874	5.819705000000001	3.4348							ENSG00000160145	KALRN	1.0
chr3	124467272.0	124467472.0													2.70769	5.22619	2.99948							ENSG00000160145	KALRN	1.0
chr3	124467623.0	124467787.0							2.72282	4.44868	2.4931													ENSG00000160145	KALRN	1.0
chr3	124467623.0	124467840.0										3.04452	5.56315	3.44972										ENSG00000160145	KALRN	1.0
chr3	124467875.0	124468570.0				10.08803	46.63087	44.23531																ENSG00000160145	KALRN	1.0
chr3	124467998.0	124468555.0				14.26038	89.37609	86.87133																ENSG00000160145	KALRN	1.0
chr3	124468121.0	124468554.0				10.75973	45.5078	43.07384																ENSG00000160145	KALRN	1.0
chr3	124468279.0	124468517.0							3.20332	6.14818	4.00148													ENSG00000160145	KALRN	1.0
chr3	124468283.0	124468547.0										3.84571	8.7023	6.35393										ENSG00000160145	KALRN	1.0
chr3	124468283.0	124468555.0							4.30966	10.7561	8.47512													ENSG00000160145	KALRN	1.0
chr3	124468359.0	124468528.0							2.8957	5.20315	3.1751													ENSG00000160145	KALRN	1.0
chr3	124469266.0	124469462.0													2.76382	5.38267	3.07472							ENSG00000160145	KALRN	1.0
chr3	124469293.0	124469491.0							2.91236	5.062	3.07886													ENSG00000160145	KALRN	1.0
chr3	124473548.0	124473698.0													2.56082	4.51462	2.47939							ENSG00000160145	KALRN	1.0
chr3	124474614.0	124474840.0										2.94408	5.32098	3.12037										ENSG00000160145	KALRN	1.0
chr3	124474615.0	124474834.0													2.75772	5.19796	2.97683							ENSG00000160145	KALRN	1.0
chr3	124474741.0	124474939.0							2.74329	4.66126	2.70878													ENSG00000160145	KALRN	1.0
chr3	124474771.0	124474921.0										2.72405	4.45151	2.49176										ENSG00000160145	KALRN	1.0
chr3	124477277.0	124477451.0													2.91036	6.33353	3.79708							ENSG00000160145	KALRN	1.0
chr3	124478804.0	124478959.0													2.55164	4.63746	2.57818							ENSG00000160145	KALRN	1.0
chr3	124482022.0	124482172.0													2.75449	5.52428	3.16292							ENSG00000160145	KALRN	1.0
chr3	124482686.0	124483019.0													2.54237	4.61189	2.51257							ENSG00000160145	KALRN	1.0
chr3	124482749.0	124482904.0													2.60304	5.23621	3.03076							ENSG00000160145	KALRN	1.0
chr3	124487634.0	124487805.0													2.45283	5.04929	2.8573							ENSG00000160145	KALRN	1.0
chr3	124488486.0	124488687.0													2.36902	4.77052	2.63175							ENSG00000160145	KALRN	1.0
chr3	124488496.0	124488646.0													2.85036	7.03744	4.34987							ENSG00000160145	KALRN	1.0
chr3	124488496.0	124488688.0							2.88264	5.53016	3.45956													ENSG00000160145	KALRN	1.0
chr3	124489628.0	124489778.0							2.53343	4.15142	2.25627													ENSG00000160145	KALRN	1.0
chr3	124489669.0	124489855.0										2.46717	5.78923	3.66926										ENSG00000160145	KALRN	1.0
chr3	124491314.0	124491484.0										2.39845	5.52554	3.46298										ENSG00000160145	KALRN	1.0
chr3	124492662.0	124493332.0				9.4497	66.766115	64.601395																ENSG00000160145	KALRN	1.0
chr3	124492816.0	124493406.0				7.734655	40.085985	37.84653																ENSG00000160145	KALRN	1.0
chr3	124492826.0	124493359.0				9.202905	51.56526	49.1869																ENSG00000160145	KALRN	1.0
chr3	124493643.0	124493883.0										4.48878	14.06039	11.52607										ENSG00000160145	KALRN	1.0
chr3	124494265.0	124494454.0													2.62238	6.22159	3.73031							ENSG00000160145	KALRN	1.0
chr3	124496352.0	124496703.0										2.49508	4.19803	2.23146										ENSG00000160145	KALRN	1.0
chr3	124496495.0	124496683.0													2.23256	4.08238	2.13855							ENSG00000160145	KALRN	1.0
chr3	124499169.0	124499385.0													2.62902	5.78051	3.376							ENSG00000160145	KALRN	1.0
chr3	124499197.0	124499381.0													2.4667	4.95653	2.80222							ENSG00000160145	KALRN	1.0
chr3	124500035.0	124500256.0													2.48509	5.01529	2.82933							ENSG00000160145	KALRN	1.0
chr3	124500646.0	124500852.0													2.48963	4.88877	2.80103							ENSG00000160145	KALRN	1.0
chr3	124502140.0	124502311.0							3.23595	6.22743	4.14501													ENSG00000160145	KALRN	1.0
chr3	124502898.0	124503049.0													2.72452	6.09653	3.59731							ENSG00000160145	KALRN	1.0			1.0	0.0	intron_variant
chr3	124504459.0	124505065.0										3.50047	8.06838	5.623945										ENSG00000160145	KALRN	1.0
chr3	124504499.0	124504888.0										5.11559	21.77396	18.82302										ENSG00000160145	KALRN	1.0
chr3	124504499.0	124505060.0										5.4637	17.78762	15.16626										ENSG00000160145	KALRN	1.0
chr3	124504567.0	124504850.0													3.03194	7.27905	4.53592							ENSG00000160145	KALRN	1.0
chr3	124504585.0	124504884.0				3.29734	6.1587	4.32259																ENSG00000160145	KALRN	1.0
chr3	124509000.0	124509224.0													2.43902	4.18889	2.22413							ENSG00000160145	KALRN	1.0
chr3	124510405.0	124510749.0				2.74741	5.17031	3.4784																ENSG00000160145	KALRN	1.0
chr3	124512201.0	124512351.0										2.72405	4.45151	2.49176										ENSG00000160145	KALRN	1.0
chr3	124513332.0	124513532.0				2.7767	4.40446	2.66454																ENSG00000160145	KALRN	1.0
chr3	124513340.0	124513566.0										3.08166	5.84966	3.59936										ENSG00000160145	KALRN	1.0
chr3	124513345.0	124513583.0				3.16192	6.25252	4.45911																ENSG00000160145	KALRN	1.0
chr3	124517401.0	124517575.0													2.38224	4.29515	2.30297							ENSG00000160145	KALRN	1.0
chr3	124518398.0	124518743.0										3.40894	7.09629	4.70134										ENSG00000160145	KALRN	1.0
chr3	124518424.0	124518628.0													2.77932	5.93573	3.46172							ENSG00000160145	KALRN	1.0
chr3	124518502.0	124518671.0													2.64271	5.51302	3.20293							ENSG00000160145	KALRN	1.0
chr3	124518532.0	124518713.0													2.60034	5.07575	2.87806							ENSG00000160145	KALRN	1.0
chr3	124520944.0	124521238.0							2.56265	3.92802	2.0566													ENSG00000160145	KALRN	1.0
chr3	124520953.0	124521240.0													3.32468	9.09163	5.88126							ENSG00000160145	KALRN	1.0
chr3	124520961.0	124521395.0													2.59459	5.21053	2.98723							ENSG00000160145	KALRN	1.0
chr3	124523999.0	124524149.0													2.46305	4.94486	2.73249							ENSG00000160145	KALRN	1.0
chr3	124524270.0	124524462.0													3.11284	7.53932	4.70107							ENSG00000160145	KALRN	1.0
chr3	124525043.0	124525233.0										2.52427	5.28454	3.25066										ENSG00000160145	KALRN	1.0
chr3	124525853.0	124526130.0										2.72405	4.45151	2.49176										ENSG00000160145	KALRN	1.0
chr3	124526577.0	124526773.0										3.20476	6.15169	3.97675										ENSG00000160145	KALRN	1.0
chr3	124526582.0	124526732.0										2.72315	4.61291	2.55387										ENSG00000160145	KALRN	1.0
chr3	124527952.0	124528489.0										2.42857	3.75727	1.85544										ENSG00000160145	KALRN	1.0
chr3	124528188.0	124528404.0													2.35656	4.34726	2.29684							ENSG00000160145	KALRN	1.0
chr3	124529933.0	124530528.0				5.03278	13.28367	11.24209																ENSG00000160145	KALRN	1.0
chr3	124529933.0	124530533.0				4.51703	13.280025	11.358555																ENSG00000160145	KALRN	1.0
chr3	124529954.0	124530540.0				4.44819	13.81097	11.899195																ENSG00000160145	KALRN	1.0
chr3	124531769.0	124531978.0													2.88462	6.07569	3.58846							ENSG00000160145	KALRN	1.0
chr3	124532056.0	124532382.0													2.59594	5.0628	2.82953							ENSG00000160145	KALRN	1.0
chr3	124532077.0	124532290.0													2.93758	6.22987	3.71427							ENSG00000160145	KALRN	1.0
chr3	124532173.0	124532323.0										2.47923	3.73894	1.84006										ENSG00000160145	KALRN	1.0
chr3	124533749.0	124534056.0													2.76976	5.73729	3.38653							ENSG00000160145	KALRN	1.0
chr3	124538901.0	124539084.0													3.17101	7.72454	4.87025							ENSG00000160145	KALRN	1.0
chr3	124539432.0	124539582.0													2.80076	5.48502	3.15766							ENSG00000160145	KALRN	1.0
chr3	124540585.0	124541000.0													2.83843	6.29195	3.78805							ENSG00000160145	KALRN	1.0
chr3	124540587.0	124540871.0													2.68886	5.01242	2.78809							ENSG00000160145	KALRN	1.0
chr3	124540643.0	124540871.0													3.1653	7.49963	4.66822							ENSG00000160145	KALRN	1.0
chr3	124540683.0	124540911.0							2.74329	4.66126	2.70878													ENSG00000160145	KALRN	1.0
chr3	124543882.0	124544096.0													2.88089	6.42467	3.897							ENSG00000160145	KALRN	1.0
chr3	124544684.0	124545028.0													3.20366	7.82782	4.89922							ENSG00000160145	KALRN	1.0
chr3	124545466.0	124545684.0										3.14843	6.21825	4.03885										ENSG00000160145	KALRN	1.0
chr3	124545476.0	124545685.0							3.07415	5.63398	3.59761													ENSG00000160145	KALRN	1.0
chr3	124545536.0	124545760.0										2.44858	4.89849	2.94344										ENSG00000160145	KALRN	1.0
chr3	124545557.0	124545785.0													2.80172	6.17656	3.6934							ENSG00000160145	KALRN	1.0
chr3	124545588.0	124545785.0													2.54425	4.91018	2.74523							ENSG00000160145	KALRN	1.0
chr3	124546452.0	124546698.0													2.42157	4.40977	2.39546							ENSG00000160145	KALRN	1.0
chr3	124546509.0	124546753.0													2.48963	4.88877	2.80103							ENSG00000160145	KALRN	1.0
chr3	124546698.0	124546863.0										2.977	5.96603	3.82192										ENSG00000160145	KALRN	1.0
chr3	124549974.0	124550128.0										2.47557	4.14774	2.19071										ENSG00000160145	KALRN	1.0
chr3	124550207.0	124550718.0							3.0323	6.30858	4.15267													ENSG00000160145	KALRN	1.0
chr3	124550251.0	124550415.0													2.6469	5.52613	3.16447							ENSG00000160145	KALRN	1.0
chr3	124550281.0	124551936.0				4.9284625	24.30497	22.257225																ENSG00000160145	KALRN	1.0
chr3	124550299.0	124550607.0										2.48092	5.14204	3.1253										ENSG00000160145	KALRN	1.0
chr3	124550398.0	124550627.0										3.10278	6.70339	4.49251										ENSG00000160145	KALRN	1.0
chr3	124550457.0	124551365.0				5.135703333333334	27.87868	25.828966666666663																ENSG00000160145	KALRN	1.0
chr3	124550457.0	124551663.0				5.532746666666667	23.477056666666662	21.329796666666667																ENSG00000160145	KALRN	1.0
chr3	124550477.0	124550718.0							4.14365	11.18134	8.76463													ENSG00000160145	KALRN	1.0
chr3	124550488.0	124550748.0							2.70848	4.74003	2.80154													ENSG00000160145	KALRN	1.0
chr3	124551043.0	124551352.0							3.69844	8.82763	6.60996													ENSG00000160145	KALRN	1.0
chr3	124551055.0	124551350.0													2.74474	6.66285	4.04135							ENSG00000160145	KALRN	1.0
chr3	124551056.0	124551410.0										2.59572	4.60701	2.63159										ENSG00000160145	KALRN	1.0
chr3	124551073.0	124551364.0													2.3115	3.96507	2.04322							ENSG00000160145	KALRN	1.0
chr3	124551090.0	124551387.0							2.98084	5.78733	3.69113													ENSG00000160145	KALRN	1.0
chr3	124551593.0	124551919.0													2.58532	5.33303	3.03388							ENSG00000160145	KALRN	1.0
chr3	124552223.0	124552632.0				5.0728	22.31638	20.17049																ENSG00000160145	KALRN	1.0
chr3	124552237.0	124552663.0				9.72644	72.37705	69.95287																ENSG00000160145	KALRN	1.0
chr3	124552248.0	124552668.0				6.46278	28.58551	26.31494																ENSG00000160145	KALRN	1.0
chr3	124553906.0	124554093.0										3.11871	8.16574	5.74607										ENSG00000160145	KALRN	1.0
chr3	124555708.0	124555903.0													2.30947	4.44849	2.44362							ENSG00000160145	KALRN	1.0
chr3	124557399.0	124557817.0							4.37637	18.00802	15.41056													ENSG00000160145	KALRN	1.0
chr3	124557434.0	124557854.0							3.36012	12.35705	9.92364													ENSG00000160145	KALRN	1.0
chr3	124557463.0	124557764.0							3.22944	11.09961	8.80587													ENSG00000160145	KALRN	1.0
chr3	124557952.0	124558130.0				2.68558	10.13386	8.20856																ENSG00000160145	KALRN	1.0
chr3	124557952.0	124558131.0				2.83966	11.91065	10.00562																ENSG00000160145	KALRN	1.0
chr3	124557980.0	124558137.0				2.72583	8.73281	6.80936																ENSG00000160145	KALRN	1.0
chr3	124559052.0	124560149.0				7.0714733333333335	60.770653333333335	58.26847																ENSG00000160145	KALRN	1.0
chr3	124559052.0	124560155.0				7.3089	82.24638	79.70190666666666																ENSG00000160145	KALRN	1.0
chr3	124559052.0	124560162.0				6.93269	77.65435666666667	75.28712333333334																ENSG00000160145	KALRN	1.0
chr3	124559088.0	124559614.0							7.24274	53.21511	50.16208													ENSG00000160145	KALRN	1.0
chr3	124559131.0	124559702.0										3.98639	13.77008	11.09622										ENSG00000160145	KALRN	1.0
chr3	124559135.0	124560507.0							4.232283333333334	25.44132666666667	23.12461													ENSG00000160145	KALRN	1.0
chr3	124559153.0	124559571.0										2.3717	5.230715	3.2188299999999996										ENSG00000160145	KALRN	1.0
chr3	124559160.0	124560458.0										3.3780966666666665	11.669253333333335	9.41061										ENSG00000160145	KALRN	1.0
chr3	124559162.0	124559709.0							4.68998	22.31962	19.63935													ENSG00000160145	KALRN	1.0
chr3	124559869.0	124560149.0							2.50609	6.64875	4.47376													ENSG00000160145	KALRN	1.0
chr3	124559875.0	124560456.0							2.4661899999999997	6.044896666666666	3.9435566666666664													ENSG00000160145	KALRN	1.0
chr3	124560310.0	124560510.0							2.92845	9.8915	7.54288													ENSG00000160145	KALRN	1.0
chr3	124562819.0	124563025.0										2.28354	4.24426	2.23254										ENSG00000160145	KALRN	1.0			1.0	0.0	synonymous_variant
chr3	124562937.0	124563099.0							2.01692	4.02349	2.17074													ENSG00000160145	KALRN	1.0			1.0	0.0	synonymous_variant
chr3	124563360.0	124563578.0										2.72499	7.90794	5.50765										ENSG00000160145	KALRN	1.0
chr3	124563424.0	124563685.0													2.59019	5.80201	3.43967							ENSG00000160145	KALRN	1.0
chr3	124564685.0	124565162.0										2.811395	6.9499949999999995	4.84815										ENSG00000160145	KALRN	1.0
chr3	124564882.0	124565463.0				8.82353	41.94205	39.53925																ENSG00000160145	KALRN	1.0
chr3	124564929.0	124565237.0							3.8961	13.68961	11.22154													ENSG00000160145	KALRN	1.0
chr3	124564976.0	124565237.0							3.59779	11.73469	9.42225													ENSG00000160145	KALRN	1.0
chr3	124564986.0	124565280.0				7.29064	40.29179	37.95011																ENSG00000160145	KALRN	1.0
chr3	124564986.0	124565374.0				9.17526	56.33475	53.99906																ENSG00000160145	KALRN	1.0
chr3	124565000.0	124565232.0							3.27366	8.91455	6.58983													ENSG00000160145	KALRN	1.0
chr3	124565015.0	124565361.0										2.64609	5.36671	3.16173										ENSG00000160145	KALRN	1.0
chr3	124566519.0	124566699.0							2.49575	4.62438	2.69476													ENSG00000160145	KALRN	1.0
chr3	124566521.0	124566674.0													2.8222	6.93815	4.27467							ENSG00000160145	KALRN	1.0
chr3	124569257.0	124569440.0													2.85036	7.03744	4.34987							ENSG00000160145	KALRN	1.0
chr3	124569752.0	124570042.0										2.72277	5.26835	3.20237										ENSG00000160145	KALRN	1.0
chr3	124570368.0	124570523.0										2.51489	4.24898	2.34624										ENSG00000160145	KALRN	1.0
chr3	124571285.0	124571480.0										3.05233	5.97236	3.68946										ENSG00000160145	KALRN	1.0
chr3	124573925.0	124574116.0													3.07942	9.42065	6.1619							ENSG00000160145	KALRN	1.0
chr3	124573932.0	124574082.0										2.41465	5.322	3.28372										ENSG00000160145	KALRN	1.0
chr3	124573943.0	124574186.0							3.2077	6.15884	4.09383													ENSG00000160145	KALRN	1.0
chr3	124575697.0	124576202.0													2.33723	4.91407	2.80222							ENSG00000160145	KALRN	1.0			1.0	0.0	intron_variant
chr3	124575758.0	124576256.0													2.3595949999999997	4.48387	2.4082749999999997							ENSG00000160145	KALRN	1.0			1.0	0.0	intron_variant
chr3	124576082.0	124576232.0										2.47593	4.00935	2.13415										ENSG00000160145	KALRN	1.0
chr3	124577323.0	124577490.0													2.45198	5.59433	3.26963							ENSG00000160145	KALRN	1.0
chr3	124577662.0	124577884.0							2.91971	5.44455	3.39651													ENSG00000160145	KALRN	1.0
chr3	124578772.0	124578967.0							2.67983	4.66814	2.71489													ENSG00000160145	KALRN	1.0
chr3	124580586.0	124580835.0													3.31299	10.37325	6.95343							ENSG00000160145	KALRN	1.0
chr3	124584245.0	124585181.0							4.02588	10.27479	8.00593													ENSG00000160145	KALRN	1.0
chr3	124584305.0	124585372.0				7.424513333333333	46.87354333333334	44.59061666666667																ENSG00000160145	KALRN	1.0
chr3	124584315.0	124585372.0				8.84554	109.27268333333332	106.85067333333336																ENSG00000160145	KALRN	1.0
chr3	124584325.0	124585385.0				12.84864	148.375655	145.460485																ENSG00000160145	KALRN	1.0
chr3	124584469.0	124585273.0										3.849875	10.986945	8.591005000000001										ENSG00000160145	KALRN	1.0
chr3	124584470.0	124585079.0										4.95646	15.87488	13.14941										ENSG00000160145	KALRN	1.0
chr3	124584504.0	124585067.0										2.45927	5.704525	3.614045										ENSG00000160145	KALRN	1.0
chr3	124584550.0	124585079.0							4.97449	16.63197	14.09112													ENSG00000160145	KALRN	1.0
chr3	124584839.0	124585054.0							2.47066	4.27398	2.39205													ENSG00000160145	KALRN	1.0
chr3	124586362.0	124586635.0							2.77953	5.42627	3.37978													ENSG00000160145	KALRN	1.0
chr3	124586893.0	124587210.0							2.42347	4.01283	2.19481													ENSG00000160145	KALRN	1.0
chr3	124586956.0	124587106.0							2.40283	3.69558	1.90694													ENSG00000160145	KALRN	1.0
chr3	124588224.0	124588402.0													2.57787	5.15958	2.96802							ENSG00000160145	KALRN	1.0
chr3	124588811.0	124588978.0													2.67666	5.61884	3.28979							ENSG00000160145	KALRN	1.0
chr3	124588923.0	124589136.0										2.41306	3.72012	1.84006										ENSG00000160145	KALRN	1.0
chr3	124591323.0	124591501.0													2.5563	4.6503	2.58841							ENSG00000160145	KALRN	1.0
chr3	124592609.0	124592794.0				3.64443	7.43797	5.55091																ENSG00000160145	KALRN	1.0
chr3	124592614.0	124592869.0				4.57902	14.02746	12.08265																ENSG00000160145	KALRN	1.0
chr3	124592638.0	124593143.0				2.86079	5.11766	3.38298																ENSG00000160145	KALRN	1.0
chr3	124593435.0	124593668.0													2.49377	4.33591	2.33598							ENSG00000160145	KALRN	1.0
chr3	124597315.0	124597564.0							3.81013	8.87287	6.54963													ENSG00000160145	KALRN	1.0
chr3	124597389.0	124597580.0							4.6875	12.7145	10.37695													ENSG00000160145	KALRN	1.0
chr3	124597417.0	124597578.0							2.47593	4.00935	2.12911													ENSG00000160145	KALRN	1.0
chr3	124597466.0	124597643.0													2.92249	6.00224	3.51742							ENSG00000160145	KALRN	1.0
chr3	124598900.0	124599679.0							6.11076	23.87742	21.1971													ENSG00000160145	KALRN	1.0
chr3	124598993.0	124599419.0													2.63736	5.34033	3.0401							ENSG00000160145	KALRN	1.0
chr3	124599264.0	124599679.0							6.43231	22.73683	20.20308													ENSG00000160145	KALRN	1.0
chr3	124599408.0	124599679.0							4.92041	14.72303	12.20106													ENSG00000160145	KALRN	1.0
chr3	124599884.0	124600515.0				9.94302	51.61911	49.31231																ENSG00000160145	KALRN	1.0
chr3	124599900.0	124600555.0				6.24759	19.17799	17.03166																ENSG00000160145	KALRN	1.0
chr3	124599919.0	124600436.0				6.47441	22.86177	20.70756																ENSG00000160145	KALRN	1.0
chr3	124600012.0	124600213.0													3.06966	7.00494	4.32305							ENSG00000160145	KALRN	1.0
chr3	124600184.0	124600345.0							2.96516	5.55914	3.54436													ENSG00000160145	KALRN	1.0
chr3	124600184.0	124600401.0							2.62829	4.84774	2.85574													ENSG00000160145	KALRN	1.0
chr3	124600854.0	124601269.0				2.785505	4.84974	3.1320449999999997																ENSG00000160145	KALRN	1.0
chr3	124602497.0	124602746.0							2.5177	3.82638	2.02459													ENSG00000160145	KALRN	1.0
chr3	124602538.0	124602789.0										3.04452	5.56315	3.44972										ENSG00000160145	KALRN	1.0
chr3	124603809.0	124604016.0													2.36018	4.35826	2.35391							ENSG00000160145	KALRN	1.0
chr3	124607221.0	124607475.0				4.70985	14.76396	12.8067																ENSG00000160145	KALRN	1.0
chr3	124607300.0	124607475.0				3.46306	7.46563	5.62254																ENSG00000160145	KALRN	1.0
chr3	124608071.0	124608299.0							2.56265	3.92802	2.0566													ENSG00000160145	KALRN	1.0
chr3	124611638.0	124611808.0													2.64423	5.04779	2.87706							ENSG00000160145	KALRN	1.0
chr3	124617425.0	124617754.0													2.58368	4.87613	2.71703							ENSG00000160145	KALRN	1.0
chr3	124619130.0	124619425.0													2.45161	4.08582	2.14119							ENSG00000160145	KALRN	1.0
chr3	124620564.0	124621017.0				16.48448	110.61461	108.02293																ENSG00000160145	KALRN	1.0
chr3	124620564.0	124621032.0				11.44314	56.58632	54.11485																ENSG00000160145	KALRN	1.0
chr3	124620592.0	124621010.0				11.97454	53.50206	51.00531																ENSG00000160145	KALRN	1.0
chr3	124620695.0	124620932.0													2.53165	4.43706	2.36982							ENSG00000160145	KALRN	1.0
chr3	124621552.0	124621812.0										3.20476	6.15169	3.97675										ENSG00000160145	KALRN	1.0
chr3	124621609.0	124621839.0													2.8436	5.95548	3.56372							ENSG00000160145	KALRN	1.0
chr3	124623727.0	124623935.0							2.56265	3.92802	2.0566													ENSG00000160145	KALRN	1.0
chr3	124623783.0	124623935.0													2.92807	6.01793	3.54072							ENSG00000160145	KALRN	1.0
chr3	124625184.0	124625480.0													2.70968	5.0687	2.87299							ENSG00000160145	KALRN	1.0
chr3	124625229.0	124625379.0							2.58876	3.9868	2.13746													ENSG00000160145	KALRN	1.0
chr3	124627496.0	124627677.0													2.88401	5.89377	3.51389							ENSG00000160145	KALRN	1.0
chr3	124627570.0	124627875.0				3.76419	8.75076	6.86448																ENSG00000160145	KALRN	1.0
chr3	124627633.0	124627875.0				4.57902	14.02746	12.08265																ENSG00000160145	KALRN	1.0
chr3	124627693.0	124627879.0				2.95025	4.96578	3.1903																ENSG00000160145	KALRN	1.0
chr3	124628882.0	124629054.0							2.72282	4.44868	2.4931													ENSG00000160145	KALRN	1.0
chr3	124631819.0	124632069.0													2.6879	5.97587	3.50667							ENSG00000160145	KALRN	1.0
chr3	124632148.0	124632535.0										2.64201	4.72891	2.65559										ENSG00000160145	KALRN	1.0
chr3	124632323.0	124632535.0													2.3753	4.66239	2.5983							ENSG00000160145	KALRN	1.0
chr3	124632349.0	124632634.0										2.50368	3.93615	2.06931										ENSG00000160145	KALRN	1.0
chr3	124633957.0	124634222.0										2.56593	4.23128	2.33042										ENSG00000160145	KALRN	1.0
chr3	124633990.0	124634192.0							2.72282	4.44868	2.4931													ENSG00000160145	KALRN	1.0
chr3	124634155.0	124634305.0													2.53535	5.32081	3.09946							ENSG00000160145	KALRN	1.0
chr3	124636675.0	124637062.0										2.62295	5.91479	3.78073										ENSG00000160145	KALRN	1.0
chr3	124636754.0	124637115.0													2.7027	6.18721	3.6795							ENSG00000160145	KALRN	1.0
chr3	124637520.0	124637855.0													2.6469	5.52613	3.16447							ENSG00000160145	KALRN	1.0
chr3	124640056.0	124640409.0				4.44819	13.30303	11.37111																ENSG00000160145	KALRN	1.0
chr3	124640119.0	124640333.0				3.91476	9.41863	7.5127																ENSG00000160145	KALRN	1.0
chr3	124640124.0	124640339.0				3.47088	6.78805	4.92538																ENSG00000160145	KALRN	1.0
chr3	124647146.0	124647908.0													2.7047299999999996	5.139609999999999	2.95223							ENSG00000160145	KALRN	1.0
chr3	124647683.0	124647864.0										3.09904	5.89258	3.6165										ENSG00000160145	KALRN	1.0
chr3	124648384.0	124648631.0													3.60603	8.81526	5.8265							ENSG00000160145	KALRN	1.0
chr3	124648391.0	124648985.0							3.84398	8.69787	6.3948													ENSG00000160145	KALRN	1.0
chr3	124648580.0	124648929.0							3.88314	8.79779	6.58105													ENSG00000160145	KALRN	1.0
chr3	124650903.0	124651222.0													2.65861	5.08835	2.85066							ENSG00000160145	KALRN	1.0
chr3	124652311.0	124652468.0													2.5286	4.57382	2.48177							ENSG00000160145	KALRN	1.0
chr3	124655229.0	124655454.0										2.34321	3.55203	1.73092										ENSG00000160145	KALRN	1.0
chr3	124657886.0	124658102.0													2.62061	4.98099	2.76248							ENSG00000160145	KALRN	1.0
chr3	124658347.0	124658641.0										2.62431	4.52804	2.47967										ENSG00000160145	KALRN	1.0			1.0	0.0	intron_variant
chr3	124661581.0	124661938.0													2.5283499999999997	5.083095	2.932735							ENSG00000160145	KALRN	1.0
chr3	124661640.0	124661790.0													2.36018	4.35826	2.35391							ENSG00000160145	KALRN	1.0
chr3	124661663.0	124662019.0				3.00907	6.24417	4.50048																ENSG00000160145	KALRN	1.0
chr3	124661931.0	124662107.0													2.81996	6.23395	3.71303							ENSG00000160145	KALRN	1.0
chr3	124663983.0	124664314.0										2.42212	4.67948	2.75226										ENSG00000160145	KALRN	1.0
chr3	124664067.0	124664344.0													2.48307	4.58785	2.53829							ENSG00000160145	KALRN	1.0
chr3	124664203.0	124664358.0							2.59089	4.1418	2.2739													ENSG00000160145	KALRN	1.0
chr3	124665937.0	124666099.0													2.56547	5.12172	2.87846							ENSG00000160145	KALRN	1.0
chr3	124666464.0	124666773.0													2.41978	4.53837	2.45304							ENSG00000160145	KALRN	1.0
chr3	124667281.0	124667605.0										3.09904	5.89258	3.6165										ENSG00000160145	KALRN	1.0
chr3	124670811.0	124671086.0													2.80957	6.37435	3.82564							ENSG00000160145	KALRN	1.0
chr3	124673761.0	124673935.0										2.65655	6.02993	3.88312										ENSG00000160145	KALRN	1.0
chr3	124674344.0	124674526.0							2.4602	3.8328	2.03618													ENSG00000160145	KALRN	1.0
chr3	124675739.0	124675982.0										3.32829	6.89033	4.65519										ENSG00000160145	KALRN	1.0
chr3	124675753.0	124676002.0							2.64386	4.26562	2.35817													ENSG00000160145	KALRN	1.0
chr3	124676289.0	124676446.0													2.51694	5.2605	3.05049							ENSG00000160145	KALRN	1.0
chr3	124676289.0	124676450.0							3.15638	6.44364	4.28443													ENSG00000160145	KALRN	1.0
chr3	124676346.0	124676501.0													2.57732	5.30783	3.0138							ENSG00000160145	KALRN	1.0
chr3	124677847.0	124678288.0													2.63876	6.12511	3.65065							ENSG00000160145	KALRN	1.0
chr3	124677913.0	124678124.0										2.95203	5.52611	3.43742										ENSG00000160145	KALRN	1.0
chr3	124680779.0	124681258.0							2.58359	4.12466	2.23214													ENSG00000160145	KALRN	1.0
chr3	124681209.0	124681561.0							3.09641	6.28529	4.15373													ENSG00000160145	KALRN	1.0
chr3	124682105.0	124682317.0							2.58876	3.9868	2.13746													ENSG00000160145	KALRN	1.0
chr3	124682296.0	124682491.0										2.79135	5.1171	3.06432										ENSG00000160145	KALRN	1.0
chr3	124682394.0	124682600.0										2.60274	4.47334	2.4323										ENSG00000160145	KALRN	1.0
chr3	124684580.0	124685046.0										2.6643	6.37364	4.16652										ENSG00000160145	KALRN	1.0
chr3	124684748.0	124684973.0													2.50602	5.22466	3.02136							ENSG00000160145	KALRN	1.0
chr3	124684833.0	124685015.0							2.79543	5.47026	3.42014													ENSG00000160145	KALRN	1.0
chr3	124685165.0	124685315.0				3.02077	6.46972	4.67																ENSG00000160145	KALRN	1.0
chr3	124685165.0	124685500.0				3.42717	8.52164	6.70413																ENSG00000160145	KALRN	1.0
chr3	124685192.0	124685361.0				2.84218	5.07195	3.29275																ENSG00000160145	KALRN	1.0
chr3	124685770.0	124685944.0													2.4218	4.67846	2.61105							ENSG00000160145	KALRN	1.0
chr3	124686216.0	124686538.0							2.42857	3.75727	1.94145													ENSG00000160145	KALRN	1.0
chr3	124686312.0	124686615.0				3.66393	9.48313	7.57591																ENSG00000160145	KALRN	1.0
chr3	124686312.0	124686644.0				2.62336	4.83429	3.16607																ENSG00000160145	KALRN	1.0
chr3	124686322.0	124686530.0										2.66437	6.53247	4.30923										ENSG00000160145	KALRN	1.0
chr3	124686353.0	124686540.0				3.06569	6.00676	4.18532																ENSG00000160145	KALRN	1.0
chr3	124686355.0	124686540.0													3.04071	7.89316	4.96268							ENSG00000160145	KALRN	1.0
chr3	124688705.0	124689334.0				4.765346666666667	17.027446666666666	15.071766666666669																ENSG00000160145	KALRN	1.0
chr3	124688721.0	124689344.0				13.07967	85.70905	83.22112																ENSG00000160145	KALRN	1.0
chr3	124688898.0	124689329.0				11.26408	65.17003	62.63961																ENSG00000160145	KALRN	1.0
chr3	124688901.0	124689381.0										3.80818	9.39176	6.86332										ENSG00000160145	KALRN	1.0
chr3	124688906.0	124689162.0										4.77419	15.30156	12.73688										ENSG00000160145	KALRN	1.0
chr3	124688984.0	124689431.0							3.19695	6.438875	4.42685													ENSG00000160145	KALRN	1.0
chr3	124689006.0	124689423.0							3.46202	7.68472	5.508755000000001													ENSG00000160145	KALRN	1.0
chr3	124689007.0	124689192.0							3.36927	7.66892	5.41569													ENSG00000160145	KALRN	1.0
chr3	124689025.0	124689313.0													2.28029	4.23396	2.26126							ENSG00000160145	KALRN	1.0
chr3	124691537.0	124691727.0							2.99177	5.62591	3.56318													ENSG00000160145	KALRN	1.0
chr3	124692085.0	124692303.0										2.6926	4.53935	2.48994										ENSG00000160145	KALRN	1.0
chr3	124697256.0	124697464.0													2.50915	4.94895	2.77613							ENSG00000160145	KALRN	1.0
chr3	124699589.0	124700303.0				9.94924	64.97681	62.59134																ENSG00000160145	KALRN	1.0
chr3	124699596.0	124700444.0				5.33231	20.790385	18.75494																ENSG00000160145	KALRN	1.0
chr3	124699615.0	124700335.0				8.74471	39.4524	37.07159																ENSG00000160145	KALRN	1.0
chr3	124699709.0	124699984.0										2.47923	3.73894	1.84006										ENSG00000160145	KALRN	1.0
chr3	124699862.0	124700170.0													2.66828	5.11559	2.91073							ENSG00000160145	KALRN	1.0
chr3	124699931.0	124700333.0													2.50149	4.49871	2.42069							ENSG00000160145	KALRN	1.0
chr3	124700639.0	124700841.0							3.20332	6.14818	4.00148													ENSG00000160145	KALRN	1.0
chr3	124700688.0	124700867.0							4.11494	10.23693	7.8534													ENSG00000160145	KALRN	1.0
chr3	124700732.0	124701015.0													2.53456	4.73587	2.67729							ENSG00000160145	KALRN	1.0
chr3	124700769.0	124701332.0				4.43299	16.06508	14.0898																ENSG00000160145	KALRN	1.0
chr3	124700887.0	124701322.0				3.41772	8.26334	6.39428																ENSG00000160145	KALRN	1.0
chr3	124700925.0	124701172.0										2.56381	3.93063	2.06466										ENSG00000160145	KALRN	1.0
chr3	124700940.0	124701146.0							2.74329	4.66126	2.70878													ENSG00000160145	KALRN	1.0
chr3	124700940.0	124701359.0				3.46915	7.749035	5.8583300000000005																ENSG00000160145	KALRN	1.0
chr3	124701122.0	124701354.0													3.27103	8.03933	5.08512							ENSG00000160145	KALRN	1.0
chr3	124701134.0	124701301.0							2.88299	4.99301	2.96442													ENSG00000160145	KALRN	1.0
chr3	124701809.0	124701992.0				3.51603	10.22049	8.35545																ENSG00000160145	KALRN	1.0
chr3	124703648.0	124703818.0										3.20476	6.15169	3.97675										ENSG00000160145	KALRN	1.0
chr3	124703659.0	124703809.0													2.6087	4.7942	2.72448							ENSG00000160145	KALRN	1.0
chr3	124705041.0	124705191.0													2.95898	5.91739	3.53293							ENSG00000160145	KALRN	1.0
chr3	124706030.0	124706405.0										3.02765	7.65321	5.27253										ENSG00000160145	KALRN	1.0
chr3	124706198.0	124706460.0													3.29301	7.01714	4.26695							ENSG00000160145	KALRN	1.0
chr3	124706319.0	124706505.0													2.80469	5.32355	2.99547							ENSG00000160145	KALRN	1.0
chr3	124707583.0	124708052.0				3.55765	7.31549	5.459945																ENSG00000160145	KALRN	1.0
chr3	124707687.0	124708096.0				3.27073	7.38954	5.60187																ENSG00000160145	KALRN	1.0
chr3	124711422.0	124711592.0													2.64072	4.56956	2.52354							ENSG00000160145	KALRN	1.0
chr3	124711461.0	124711661.0										2.92673	7.12029	4.801										ENSG00000160145	KALRN	1.0
chr3	124714563.0	124714733.0										2.63418	4.24306	2.23146										ENSG00000160145	KALRN	1.0
chr3	124715461.0	124715611.0							2.42696	3.48601	1.71883													ENSG00000160145	KALRN	1.0
chr3	124715538.0	124715742.0										2.63418	4.24306	2.23146										ENSG00000160145	KALRN	1.0
chr3	124719059.0	124719248.0							2.75056	4.51255	2.59129													ENSG00000160145	KALRN	1.0
chr3	124719103.0	124719578.0													3.14983	6.42641	3.82564							ENSG00000160145	KALRN	1.0
chr3	124719293.0	124719553.0										2.82581	6.60164	4.34967										ENSG00000160145	KALRN	1.0
chr3	124725097.0	124725275.0													2.86349	5.30183	3.00837							ENSG00000160145	KALRN	1.0
chr3	124727602.0	124727945.0										3.02336	8.21932	5.78127										ENSG00000114491	UMPS		1.0
chr3	124729774.0	124729924.0							2.50368	3.93615	2.12713													ENSG00000114491	UMPS		1.0
chr3	124729822.0	124729972.0							2.38727	3.78832	1.96872													ENSG00000114491	UMPS		1.0
chr3	124729918.0	124730589.0										5.55973	17.68502	14.92117										ENSG00000114491	UMPS		0.8
chr3	124730142.0	124731167.0				8.695003333333332	74.92088	72.70169666666668																ENSG00000114491	UMPS	0.7
chr3	124730192.0	124730855.0							6.56934	24.03754	21.32746													ENSG00000114491	UMPS	0.61
chr3	124730192.0	124731198.0				7.631436666666667	48.74621	46.45775666666666																ENSG00000114491	UMPS	0.74
chr3	124730213.0	124731205.0				7.73442	50.747366666666665	48.41312333333334																ENSG00000114491	UMPS	0.76
chr3	124730223.0	124730842.0							7.361	27.33408	24.73348													ENSG00000114491	UMPS	0.63
chr3	124730237.0	124730830.0										6.50195	26.05632	23.28332										ENSG00000114491	UMPS	0.64
chr3	124730240.0	124730752.0							5.470470000000001	19.82769	17.257965													ENSG00000114491	UMPS	0.59
chr3	124730243.0	124730764.0										3.2075750000000003	9.60503	7.17608										ENSG00000114491	UMPS	0.6
chr3	124730495.0	124730807.0													2.80749	5.33101	3.03237							ENSG00000114491	UMPS	1.0
chr3	124730647.0	124730865.0													3.1477	7.24021	4.50229							ENSG00000114491	UMPS	1.0
chr3	124731479.0	124731682.0										4.26504	10.93622	8.34748										ENSG00000114491	UMPS	1.0
chr3	124732028.0	124732376.0													3.1386	6.60061	3.98971							ENSG00000114491	UMPS	1.0
chr3	124735533.0	124735683.0													2.46593	4.12285	2.17079							ENSG00000114491	UMPS	1.0
chr3	124737377.0	124737739.0													3.65169	8.6976	5.59419							ENSG00000114491	UMPS	1.0
chr3	124737383.0	124737545.0										2.92673	7.12029	4.801										ENSG00000114491	UMPS	1.0
chr3	124741111.0	124741285.0													2.53317	4.58647	2.55599							ENSG00000114491	UMPS	1.0
chr3	124741157.0	124741440.0													3.47826	8.67708	5.72175							ENSG00000114491	UMPS	1.0
chr3	124744258.0	124744621.0							2.44349	4.20093	2.32675													ENSG00000114491	UMPS	1.0
chr3	124744829.0	124745013.0										2.74526	7.33104	4.99387										ENSG00000114491	UMPS	1.0
chr3	124744887.0	124745099.0							2.37797	3.89432	2.09052													ENSG00000114491	UMPS	1.0
chr3	124745143.0	124745409.0				3.53239	8.60118	6.77538																ENSG00000114491	UMPS	1.0
chr3	124745702.0	124745911.0										2.30277	4.66954	2.75226										ENSG00000114491	UMPS	1.0
chr3	124745817.0	124746154.0													2.64064	5.19394	2.99641							ENSG00000114491	UMPS	1.0
chr3	124746017.0	124746201.0													2.9003	6.12148	3.61834							ENSG00000114491	UMPS	1.0
chr3	124746102.0	124746956.0													2.58065	4.56716	2.52186							ENSG00000114491	UMPS	1.0
chr3	124746349.0	124746751.0										2.65325	6.17617	3.98912										ENSG00000114491	UMPS	1.0
chr3	124746351.0	124746545.0							2.41306	3.72012	1.93661													ENSG00000114491	UMPS	1.0
chr3	124746433.0	124746896.0										3.2466049999999997	6.624715	4.37851										ENSG00000114491	UMPS	1.0
chr3	124746571.0	124746799.0				3.01135	5.67488	3.90945																ENSG00000114491	UMPS	1.0
chr3	124746982.0	124747566.0										2.6521350000000004	6.28766	4.104325										ENSG00000114491	UMPS	1.0
chr3	124746987.0	124747139.0										2.88428	4.99607	2.95408										ENSG00000114491	UMPS	1.0
chr3	124747031.0	124747314.0													2.90046	5.75859	3.35759							ENSG00000114491	UMPS	1.0
chr3	124747051.0	124747884.0				2.71022	4.58182	2.88111																ENSG00000114491	UMPS	1.0
chr3	124747088.0	124747931.0							2.8102400000000003	5.022976666666667	3.0171333333333337													ENSG00000114491	UMPS	1.0
chr3	124747189.0	124747447.0							3.72134	8.12737	5.93867													ENSG00000114491	UMPS	1.0
chr3	124747232.0	124747508.0				3.29734	6.1587	4.32259																ENSG00000114491	UMPS	1.0
chr3	124747259.0	124747661.0							3.0	5.83711	3.73734													ENSG00000114491	UMPS	1.0
chr3	124747591.0	124747980.0													2.99674	6.2099	3.72065							ENSG00000114491	UMPS	1.0
chr3	124747831.0	124748015.0													2.87206	5.68105	3.29339							ENSG00000114491	UMPS	1.0
chr3	124748546.0	124749094.0													2.875555	5.603955	3.253365							ENSG00000114491	UMPS	1.0
chr3	124748710.0	124749132.0				3.01135	5.67488	3.90945																ENSG00000114491	UMPS	1.0
chr3	124748912.0	124749142.0										3.087	8.45449	6.00026										ENSG00000114491	UMPS	1.0
chr3	124748930.0	124749161.0							3.059	5.98953	3.87873													ENSG00000114491	UMPS	1.0
chr3	124748941.0	124749182.0										3.84571	8.7023	6.35393										ENSG00000114491	UMPS	1.0
chr3	124748944.0	124749094.0							2.76074	4.70301	2.72381													ENSG00000114491	UMPS	1.0
chr3	124752134.0	124752438.0													4.29523	11.61947	8.02282
chr3	124752188.0	124752344.0										2.42212	4.67948	2.75226
chr3	124752194.0	124752567.0							3.04315	5.55986	3.46776
chr3	124758246.0	124758516.0													3.33891	7.58326	4.77184
chr3	124758413.0	124759416.0													2.941936666666667	5.8255333333333335	3.40359
chr3	124758422.0	124758930.0													3.311025	7.567915	4.73279
chr3	124758468.0	124758618.0										2.52304	5.13612	3.11994
chr3	124758653.0	124758999.0							3.39775	6.8414	4.719
chr3	124759521.0	124760157.0										3.299395	7.072150000000001	4.843405000000001
chr3	124759589.0	124760383.0													2.417185	4.532484999999999	2.4476250000000004
chr3	124759719.0	124760023.0				2.58532	5.33303	3.63609
chr3	124759812.0	124760436.0				2.79706	5.99638	4.221775
chr3	124759821.0	124760397.0													2.5241800000000003	4.704834999999999	2.6063099999999997
chr3	124759938.0	124760424.0							2.72294	4.94025	2.93998
chr3	124759943.0	124760297.0													3.33502	9.34969	6.10113
chr3	124759997.0	124760374.0										2.30548	3.33916	1.55119
chr3	124760062.0	124760468.0							3.13433	6.18238	4.05801
chr3	124760224.0	124760422.0							2.86494	5.48345	3.47331
chr3	124760548.0	124760927.0				3.3643650000000003	10.49272	8.649155
chr3	124760600.0	124760927.0				4.18773	11.01704	9.02636
chr3	124760645.0	124760916.0				3.98366	13.20452	11.20893
chr3	124761276.0	124761635.0										3.03214	6.69655	4.34144
chr3	124761310.0	124761786.0				8.13559	36.37215	34.02041
chr3	124761310.0	124761794.0				7.33216	44.88578	42.62482
chr3	124761317.0	124761792.0				6.67957	35.30146	33.00629
chr3	124761395.0	124761551.0							2.39863	4.21135	2.34199
chr3	124761428.0	124761746.0							3.22148	7.03678	4.82805
chr3	124761458.0	124761702.0										3.29412	8.11135	5.79477
chr3	124763566.0	124763746.0													2.29973	5.02187	2.79635							ENSG00000082781	ITGB5	1.0
chr3	124764085.0	124764235.0							2.30769	3.95425	2.14322													ENSG00000082781	ITGB5	1.0
chr3	124764740.0	124764901.0										2.375	6.33454	4.13152										ENSG00000082781	ITGB5	1.0
chr3	124765395.0	124765732.0													2.36551	5.3983	3.08694							ENSG00000082781	ITGB5	1.0
chr3	124768860.0	124769130.0				6.02517	29.35826	27.102735																ENSG00000082781	ITGB5	1.0
chr3	124768872.0	124769228.0				8.08353	67.83033	65.42981																ENSG00000082781	ITGB5	1.0
chr3	124770723.0	124771004.0				4.99343	29.74234	27.60507																ENSG00000082781	ITGB5	1.0
chr3	124770727.0	124771014.0				4.08163	14.13528	12.07674																ENSG00000082781	ITGB5	1.0
chr3	124770796.0	124771014.0				2.57843	6.06121	4.2835																ENSG00000082781	ITGB5	1.0
chr3	124770822.0	124771054.0										2.35858	8.9041	6.40801										ENSG00000082781	ITGB5	1.0
chr3	124770824.0	124771049.0							2.43566	8.626	6.42115													ENSG00000082781	ITGB5	1.0
chr3	124770834.0	124771014.0							2.32492	6.47199	4.3112													ENSG00000082781	ITGB5	1.0
chr3	124770840.0	124771113.0										3.17529	17.06588	14.4589										ENSG00000082781	ITGB5	1.0
chr3	124770849.0	124771065.0										2.64805	10.22236	7.66001										ENSG00000082781	ITGB5	1.0
chr3	124770963.0	124771232.0													2.20957	5.01144	2.78767							ENSG00000082781	ITGB5	1.0
chr3	124771916.0	124772781.0							5.830285	66.19607500000001	63.17843													ENSG00000082781	ITGB5	1.0			1.0	0.0	intron_variant
chr3	124771916.0	124772849.0										8.93128	121.47896	117.8288										ENSG00000082781	ITGB5	1.0			1.0	0.0	intron_variant
chr3	124771938.0	124772776.0										7.35025	93.18023	89.41										ENSG00000082781	ITGB5	1.0			1.0	0.0	intron_variant
chr3	124771953.0	124772806.0							6.16202	72.930505	70.03248													ENSG00000082781	ITGB5	1.0			1.0	0.0	intron_variant
chr3	124771961.0	124772849.0										6.026035	63.02046	59.83165										ENSG00000082781	ITGB5	1.0			1.0	0.0	intron_variant
chr3	124771988.0	124772807.0							7.54815	77.01145	73.71696													ENSG00000082781	ITGB5	1.0			1.0	0.0	intron_variant
chr3	124772096.0	124772845.0				2.9250633333333336	8.5246	6.680623333333333																ENSG00000082781	ITGB5	1.0			1.0	0.0	intron_variant
chr3	124772184.0	124772481.0													2.41436	6.38279	3.82853							ENSG00000082781	ITGB5	1.0			1.0	0.0	intron_variant
chr3	124772262.0	124772481.0				3.00451	7.57374	5.68346																ENSG00000082781	ITGB5	1.0
chr3	124772331.0	124772849.0				3.4474799999999997	15.34455	13.421195																ENSG00000082781	ITGB5	1.0
chr3	124772631.0	124772849.0				3.78863	12.21064	10.19505																ENSG00000082781	ITGB5	1.0
chr3	124774349.0	124774610.0				4.15725	15.87831	13.83306																ENSG00000082781	ITGB5	1.0
chr3	124774349.0	124774627.0				4.74906	17.56769	15.4477																ENSG00000082781	ITGB5	1.0
chr3	124774380.0	124774620.0				4.21818	19.68363	17.65578																ENSG00000082781	ITGB5	1.0
chr3	124775222.0	124775381.0													2.28833	5.57595	3.20598							ENSG00000082781	ITGB5	1.0			1.0	0.0
chr3	124775887.0	124776186.0							3.47643	17.58767	15.00042													ENSG00000082781	ITGB5	1.0
chr3	124775907.0	124776183.0							3.06847	15.09361	12.589													ENSG00000082781	ITGB5	1.0
chr3	124775907.0	124776186.0							4.54443	35.07957	32.38365													ENSG00000082781	ITGB5	1.0
chr3	124776081.0	124776260.0				2.21811	4.71071	3.0467																ENSG00000082781	ITGB5	1.0
chr3	124778428.0	124778578.0										2.08996	3.52613	1.70929										ENSG00000082781	ITGB5	1.0
chr3	124779970.0	124780132.0							2.17108	3.99354	2.17789													ENSG00000082781	ITGB5	1.0
chr3	124780011.0	124780632.0				2.883745	6.18341	4.40022																ENSG00000082781	ITGB5	1.0
chr3	124780308.0	124780601.0				2.93902	5.49331	3.69951																ENSG00000082781	ITGB5	1.0
chr3	124780325.0	124780738.0				3.68286	11.30807	9.41621																ENSG00000082781	ITGB5	1.0
chr3	124780342.0	124780706.0										2.3639	5.64707	3.54269										ENSG00000082781	ITGB5	1.0
chr3	124780451.0	124780659.0							2.67528	6.25361	4.10089													ENSG00000082781	ITGB5	1.0
chr3	124780856.0	124781203.0													2.21221	4.35312	2.30123							ENSG00000082781	ITGB5	1.0
chr3	124780866.0	124781165.0										2.90005	6.848	4.48269										ENSG00000082781	ITGB5	1.0
chr3	124780866.0	124781243.0										3.47574	13.36431	10.62728										ENSG00000082781	ITGB5	1.0
chr3	124780868.0	124781240.0							4.07555	14.1121	11.63148													ENSG00000082781	ITGB5	1.0
chr3	124780908.0	124781312.0							3.4585	10.2496	7.86572													ENSG00000082781	ITGB5	1.0
chr3	124780908.0	124781416.0										4.5895	17.29719	14.68563										ENSG00000082781	ITGB5	1.0
chr3	124780971.0	124781226.0							3.34516	9.38558	7.15156													ENSG00000082781	ITGB5	1.0
chr3	124781005.0	124781406.0				2.3988	3.55488	1.89088																ENSG00000082781	ITGB5	1.0
chr3	124785655.0	124785854.0													2.91419	6.71141	4.08042							ENSG00000082781	ITGB5	1.0
chr3	124786274.0	124786452.0							3.35292	6.95345	4.74922													ENSG00000082781	ITGB5	1.0
chr3	124786583.0	124786805.0										2.35756	4.47764	2.61103										ENSG00000082781	ITGB5	1.0
chr3	124786600.0	124787087.0				3.1399	6.80826	5.04176																ENSG00000082781	ITGB5	1.0
chr3	124786629.0	124787089.0				3.428335	7.51881	5.700595																ENSG00000082781	ITGB5	1.0
chr3	124788162.0	124788586.0				2.77372	4.90273	3.18908																ENSG00000082781	ITGB5	1.0
chr3	124788236.0	124788680.0													2.78712	6.64305	4.02471							ENSG00000082781	ITGB5	1.0
chr3	124788304.0	124788472.0							2.70701	4.41217	2.48941													ENSG00000082781	ITGB5	1.0
chr3	124788826.0	124789040.0				2.7767	4.40446	2.66454																ENSG00000082781	ITGB5	1.0
chr3	124789006.0	124789168.0							3.64166	8.42136	6.12464													ENSG00000082781	ITGB5	1.0
chr3	124791433.0	124791979.0													2.90777	7.60374	4.77003							ENSG00000082781	ITGB5	1.0
chr3	124791437.0	124791642.0							2.58876	3.9868	2.13746													ENSG00000082781	ITGB5	1.0
chr3	124791465.0	124791702.0										3.52015	11.18984	8.54358										ENSG00000082781	ITGB5	1.0
chr3	124791477.0	124791781.0										2.94408	5.32098	3.12037										ENSG00000082781	ITGB5	1.0
chr3	124791492.0	124791794.0													3.48119	9.39129	6.35046							ENSG00000082781	ITGB5	1.0
chr3	124793472.0	124793966.0							2.58876	3.9868	2.13746													ENSG00000082781	ITGB5	1.0
chr3	124793584.0	124793981.0													2.48509	5.01529	2.82933							ENSG00000082781	ITGB5	1.0
chr3	124793621.0	124794051.0										2.56933	4.19377	2.22766										ENSG00000082781	ITGB5	1.0
chr3	124793713.0	124794083.0													2.85036	7.03744	4.34987							ENSG00000082781	ITGB5	1.0
chr3	124793790.0	124794033.0										2.9889	8.47154	6.01608										ENSG00000082781	ITGB5	1.0
chr3	124793790.0	124794037.0										2.51177	3.81293	2.00232										ENSG00000082781	ITGB5	1.0
chr3	124794049.0	124794228.0													2.34375	4.43425	2.4151							ENSG00000082781	ITGB5	1.0
chr3	124795543.0	124795726.0													2.9035	7.95219	5.00354							ENSG00000082781	ITGB5	1.0
chr3	124796493.0	124796779.0													2.28288	4.12268	2.17079							ENSG00000082781	ITGB5	1.0
chr3	124796547.0	124797012.0										2.25806	4.985855	3.022255										ENSG00000082781	ITGB5	1.0
chr3	124797662.0	124797812.0				2.66293	4.6256	2.92306																ENSG00000082781	ITGB5	1.0
chr3	124797710.0	124797905.0							2.35823	4.09746	2.20786													ENSG00000082781	ITGB5	1.0
chr3	124798793.0	124799040.0										2.21636	3.69331	1.84006										ENSG00000082781	ITGB5	1.0
chr3	124799718.0	124799989.0							2.82353	5.89639	3.78171													ENSG00000082781	ITGB5	1.0
chr3	124800359.0	124800675.0										2.58282	5.02416	2.97971										ENSG00000082781	ITGB5	1.0			1.0	0.0	intron_variant
chr3	124800359.0	124800713.0										2.28216	4.00103	2.06485										ENSG00000082781	ITGB5	1.0			1.0	0.0	intron_variant
chr3	124800427.0	124801219.0				3.45075	7.66516	5.81723																ENSG00000082781	ITGB5	1.0
chr3	124800442.0	124800804.0				5.21327	19.22842	17.20789																ENSG00000082781	ITGB5	1.0
chr3	124800497.0	124801197.0				3.62794	7.482183333333334	5.599476666666667																ENSG00000082781	ITGB5	1.0
chr3	124800504.0	124801190.0							2.59901	4.76768	2.78292													ENSG00000082781	ITGB5	1.0
chr3	124800955.0	124801219.0										3.82831	11.03429	8.59144										ENSG00000082781	ITGB5	1.0
chr3	124801417.0	124801758.0							2.90038	5.93998	3.83272													ENSG00000082781	ITGB5	1.0
chr3	124801433.0	124801864.0										2.49703	4.48633	2.52311										ENSG00000082781	ITGB5	1.0
chr3	124801510.0	124801660.0													2.31214	4.57967	2.55057							ENSG00000082781	ITGB5	1.0
chr3	124801770.0	124802002.0													2.30309	4.42766	2.44324							ENSG00000082781	ITGB5	1.0
chr3	124801941.0	124802155.0							2.36376	3.72931	1.94484													ENSG00000082781	ITGB5	1.0
chr3	124801972.0	124802196.0										2.92958	6.57587	4.229										ENSG00000082781	ITGB5	1.0
chr3	124802113.0	124802531.0													2.8667	7.09488	4.39727							ENSG00000082781	ITGB5	1.0
chr3	124802206.0	124802423.0													2.63158	5.63365	3.27883							ENSG00000082781	ITGB5	1.0
chr3	124802720.0	124802878.0													2.84866	5.97036	3.49069							ENSG00000082781	ITGB5	1.0
chr3	124803457.0	124803640.0							2.65252	4.75649	2.79494													ENSG00000082781	ITGB5	1.0
chr3	124803535.0	124803738.0													2.50427	4.64891	2.54299							ENSG00000082781	ITGB5	1.0
chr3	124808022.0	124808177.0				2.76498	5.72307	4.00345																ENSG00000082781	ITGB5	1.0
chr3	124809362.0	124809686.0							3.88314	8.79779	6.58105													ENSG00000082781	ITGB5	1.0
chr3	124809522.0	124809679.0													2.457	4.23729	2.26315							ENSG00000082781	ITGB5	1.0
chr3	124810743.0	124810893.0										3.25399	6.48465	4.14416										ENSG00000082781	ITGB5	1.0
chr3	124812067.0	124812286.0													2.76639	6.23373	3.71721							ENSG00000082781	ITGB5	1.0
chr3	124812777.0	124813421.0				14.43182	103.54314	100.79609																ENSG00000082781	ITGB5	1.0
chr3	124812779.0	124813300.0				11.4466	90.306	87.79745																ENSG00000082781	ITGB5	1.0
chr3	124812789.0	124813339.0				10.70693	55.47978	52.96885																ENSG00000082781	ITGB5	1.0
chr3	124813217.0	124813494.0										2.68886	5.01242	2.87294										ENSG00000082781	ITGB5	1.0
chr3	124813720.0	124813896.0							2.4016	3.82421	2.02852													ENSG00000082781	ITGB5	1.0
chr3	124814788.0	124815306.0													2.8827	6.97085	4.28593							ENSG00000082781	ITGB5	1.0
chr3	124815714.0	124816034.0							2.58481	3.97793	2.13746													ENSG00000082781	ITGB5	1.0
chr3	124817178.0	124817596.0							2.6264	4.68788	2.71019													ENSG00000082781	ITGB5	1.0
chr3	124817179.0	124817565.0										2.31571	5.08245	3.10405										ENSG00000082781	ITGB5	1.0
chr3	124817181.0	124817423.0							2.38693	3.91772	2.11112													ENSG00000082781	ITGB5	1.0
chr3	124818171.0	124818999.0				4.425375	10.695625	8.71988																ENSG00000082781	ITGB5	1.0
chr3	124818565.0	124819397.0				3.30851	7.7942	6.0068649999999995																ENSG00000082781	ITGB5	1.0
chr3	124818577.0	124819393.0				3.57668	8.13671	6.2871																ENSG00000082781	ITGB5	1.0
chr3	124819804.0	124820164.0							2.58876	3.9868	2.13746													ENSG00000082781	ITGB5	1.0
chr3	124820831.0	124821113.0										2.47633	3.8712	1.95328										ENSG00000082781	ITGB5	1.0
chr3	124821192.0	124821692.0													2.84264	6.65773	4.01704							ENSG00000082781	ITGB5	1.0
chr3	124821446.0	124821741.0							3.20051	6.35017	4.19687													ENSG00000082781	ITGB5	1.0
chr3	124826535.0	124826685.0													2.39044	4.1883	2.22394							ENSG00000082781	ITGB5	1.0
chr3	124826836.0	124826986.0				3.46306	7.46563	5.62254																ENSG00000082781	ITGB5	1.0
chr3	124826836.0	124827015.0				3.66322	9.23041	7.38721																ENSG00000082781	ITGB5	1.0
chr3	124826841.0	124827029.0				3.64443	7.43797	5.55091																ENSG00000082781	ITGB5	1.0
chr3	124827478.0	124827641.0													2.42775	4.29307	2.26352							ENSG00000082781	ITGB5	1.0
chr3	124827486.0	124827737.0				7.28885	24.69704	22.47359																ENSG00000082781	ITGB5	1.0
chr3	124827518.0	124827668.0							2.56265	3.92802	2.0566													ENSG00000082781	ITGB5	1.0
chr3	124827518.0	124827751.0				6.989245	27.407975	25.24325																ENSG00000082781	ITGB5	1.0
chr3	124828293.0	124828443.0										3.09904	5.89258	3.6165										ENSG00000082781	ITGB5	1.0
chr3	124829339.0	124829883.0													2.36382	4.3693	2.36269							ENSG00000082781	ITGB5	1.0
chr3	124830331.0	124830518.0													2.39234	4.71751	2.63151							ENSG00000082781	ITGB5	1.0
chr3	124830367.0	124830517.0										2.66272	4.46715	2.5057										ENSG00000082781	ITGB5	1.0
chr3	124832609.0	124832825.0													2.34719	4.44505	2.42406							ENSG00000082781	ITGB5	1.0
chr3	124832790.0	124832942.0							2.57069	4.5408	2.63071													ENSG00000082781	ITGB5	1.0
chr3	124834101.0	124834283.0													2.4635	5.22281	2.96177							ENSG00000082781	ITGB5	1.0
chr3	124834719.0	124835670.0				6.588393333333333	44.11002	41.883073333333336																ENSG00000082781	ITGB5	1.0
chr3	124834735.0	124835611.0				6.447783333333334	36.464580000000005	34.30298																ENSG00000082781	ITGB5	1.0
chr3	124834747.0	124835593.0				8.39591	77.591555	75.28865499999999																ENSG00000082781	ITGB5	1.0
chr3	124835033.0	124835723.0							4.449435	11.601715	9.329675													ENSG00000082781	ITGB5	1.0
chr3	124835055.0	124835276.0													2.60552	5.39657	3.08613							ENSG00000082781	ITGB5	1.0
chr3	124835057.0	124835734.0							5.194570000000001	18.08669	15.51473													ENSG00000082781	ITGB5	1.0
chr3	124835064.0	124835295.0													2.49161	5.17728	2.92422							ENSG00000082781	ITGB5	1.0
chr3	124835104.0	124835741.0							4.681755	14.30079	11.800735													ENSG00000082781	ITGB5	1.0
chr3	124835138.0	124835464.0													2.88372	7.33481	4.54596							ENSG00000082781	ITGB5	1.0
chr3	124835145.0	124835410.0										2.27704	4.22368	2.32355										ENSG00000082781	ITGB5	1.0
chr3	124835861.0	124836157.0													2.42366	4.81844	2.6282							ENSG00000082781	ITGB5	1.0
chr3	124837365.0	124837563.0										2.47969	5.55758	3.49122										ENSG00000082781	ITGB5	1.0
chr3	124837703.0	124838097.0										11.93747	91.98182	88.5499										ENSG00000082781	ITGB5	1.0
chr3	124837714.0	124838109.0										13.49164	98.17942	94.57741										ENSG00000082781	ITGB5	1.0
chr3	124837723.0	124838042.0													4.26799	15.43528	11.98187							ENSG00000082781	ITGB5	1.0
chr3	124837723.0	124838075.0										8.99654	64.09192	60.59512										ENSG00000082781	ITGB5	1.0
chr3	124837746.0	124838065.0				4.91995	24.79571	22.70757																ENSG00000082781	ITGB5	1.0
chr3	124837758.0	124837999.0				4.6983	19.70331	17.59457																ENSG00000082781	ITGB5	1.0
chr3	124837772.0	124838032.0				5.50143	21.7555	19.57354																ENSG00000082781	ITGB5	1.0
chr3	124841853.0	124842011.0										2.63302	5.32719	3.12616										ENSG00000082781	ITGB5	1.0
chr3	124842508.0	124842673.0													2.44989	4.49193	2.41485							ENSG00000082781	ITGB5	1.0
chr3	124842557.0	124843021.0							2.88299	4.99301	2.96442													ENSG00000082781	ITGB5	1.0
chr3	124842734.0	124843158.0													3.02241	7.44169	4.62039							ENSG00000082781	ITGB5	1.0
chr3	124845309.0	124845838.0				4.441745	12.53216	10.596925																ENSG00000082781	ITGB5	1.0
chr3	124845359.0	124845834.0				7.84975	35.41143	33.22216																ENSG00000082781	ITGB5	1.0
chr3	124845384.0	124845838.0				7.63594	26.62072	24.37326																ENSG00000082781	ITGB5	1.0
chr3	124847433.0	124847647.0													3.31239	8.38835	5.46219							ENSG00000082781	ITGB5	1.0
chr3	124850304.0	124850454.0										2.7671	4.71823	2.64617										ENSG00000082781	ITGB5	1.0
chr3	124851832.0	124852288.0													2.86248	5.8328	3.40661							ENSG00000082781	ITGB5	1.0
chr3	124856765.0	124857008.0													2.62061	4.98099	2.82233							ENSG00000082781	ITGB5	1.0
chr3	124859034.0	124859322.0				5.23317	17.82449	15.82073																ENSG00000082781	ITGB5	1.0
chr3	124859036.0	124859366.0				3.46306	7.46563	5.62254																ENSG00000082781	ITGB5	1.0
chr3	124859061.0	124859246.0													3.42385	8.74153	5.77959							ENSG00000082781	ITGB5	1.0
chr3	124859066.0	124859307.0				3.29734	6.1587	4.32259																ENSG00000082781	ITGB5	1.0
chr3	124860608.0	124860826.0													2.74129	5.65255	3.31708							ENSG00000082781	ITGB5	1.0
chr3	124860608.0	124860887.0													3.02663	6.68027	4.05364							ENSG00000082781	ITGB5	1.0
chr3	124860613.0	124860998.0				7.07668	26.49295	24.29279																ENSG00000082781	ITGB5	1.0
chr3	124860639.0	124860998.0				12.95209	77.40778	74.95816																ENSG00000082781	ITGB5	1.0
chr3	124860640.0	124861019.0				8.6772	32.6183	30.30367																ENSG00000082781	ITGB5	1.0
chr3	124860729.0	124860911.0										3.04452	5.56315	3.44972										ENSG00000082781	ITGB5	1.0
chr3	124861958.0	124862376.0				3.31249	6.8497	5.03051																ENSG00000082781	ITGB5	1.0
chr3	124862940.0	124863090.0													2.3115	3.96507	2.04322							ENSG00000082781	ITGB5	1.0
chr3	124866627.0	124866805.0										2.53738	5.61909	3.5177										ENSG00000082781	ITGB5	1.0
chr3	124866627.0	124866843.0							2.88299	4.99301	2.96442													ENSG00000082781	ITGB5	1.0
chr3	124867084.0	124867392.0							2.42696	3.48601	1.71883													ENSG00000082781	ITGB5	1.0
chr3	124867112.0	124867442.0													2.96221	7.23999	4.46783							ENSG00000082781	ITGB5	1.0
chr3	124867127.0	124867437.0													2.63947	5.03435	2.80651							ENSG00000082781	ITGB5	1.0
chr3	124867489.0	124867761.0													3.00668	7.00512	4.26695							ENSG00000082781	ITGB5	1.0
chr3	124868288.0	124868485.0										3.40894	7.09629	4.70134										ENSG00000082781	ITGB5	1.0
chr3	124868389.0	124868577.0													2.4888	5.02713	2.85979							ENSG00000082781	ITGB5	1.0
chr3	124868854.0	124869278.0													2.7459550000000004	5.84238	3.417005							ENSG00000082781	ITGB5	1.0
chr3	124868910.0	124869296.0										2.47366	5.25739	3.22688										ENSG00000082781	ITGB5	1.0
chr3	124868977.0	124869250.0													2.78746	6.47332	3.93633							ENSG00000082781	ITGB5	1.0
chr3	124869118.0	124869294.0							2.42696	3.48601	1.71883													ENSG00000082781	ITGB5	1.0
chr3	124872357.0	124872556.0													2.60476	5.08873	2.88852							ENSG00000082781	ITGB5	1.0
chr3	124872442.0	124872605.0							2.88299	4.99301	2.96442													ENSG00000082781	ITGB5	1.0
chr3	124874110.0	124874301.0													2.85063	6.15312	3.67352							ENSG00000082781	ITGB5	1.0
chr3	124875805.0	124876097.0										2.47923	3.73894	1.84006										ENSG00000082781	ITGB5	1.0
chr3	124876509.0	124876878.0				4.72906	18.83017	16.81342																ENSG00000082781	ITGB5	1.0
chr3	124876552.0	124876738.0													2.34055	3.92189	2.00806							ENSG00000082781	ITGB5	1.0
chr3	124876635.0	124876875.0				2.98795	7.707	5.85806																ENSG00000082781	ITGB5	1.0
chr3	124876636.0	124876859.0				3.27869	7.62915	5.73763																ENSG00000082781	ITGB5	1.0
chr3	124878534.0	124879312.0				7.0910866666666665	41.789786666666664	39.56018																ENSG00000082781	ITGB5	1.0
chr3	124878564.0	124879482.0				8.307175	53.77138	51.324125																ENSG00000082781	ITGB5	1.0
chr3	124878566.0	124878716.0										2.78913	4.77079	2.6581										ENSG00000082781	ITGB5	1.0
chr3	124878573.0	124879469.0				6.96164	34.02439666666667	31.72798																ENSG00000082781	ITGB5	1.0
chr3	124879093.0	124879266.0													2.82646	6.07968	3.58301							ENSG00000082781	ITGB5	1.0
chr3	124879360.0	124879535.0													2.69833	5.68611	3.32097							ENSG00000082781	ITGB5	1.0
chr3	124882465.0	124882696.0													2.85293	6.86922	4.19114							ENSG00000082781	ITGB5	1.0
chr3	124883707.0	124883881.0													2.54972	5.22067	3.01807							ENSG00000082781	ITGB5	1.0
chr3	124885858.0	124887034.0				3.741136666666667	32.42375666666667	30.27802																ENSG00000082781	ITGB5	1.0
chr3	124886083.0	124886952.0				3.899876666666666	21.432906666666668	19.277756666666665																ENSG00000082781	ITGB5	1.0
chr3	124886090.0	124887001.0				3.46045	21.435609999999997	19.33001																ENSG00000082781	ITGB5	1.0
chr3	124886464.0	124886706.0										2.49017	4.18539	2.22284										ENSG00000082781	ITGB5	1.0
chr3	124886464.0	124886879.0							4.27099	11.25107	8.9538													ENSG00000082781	ITGB5	1.0
chr3	124886482.0	124886651.0													2.54357	5.49417	3.16566							ENSG00000082781	ITGB5	1.0
chr3	124886553.0	124886813.0										2.41758	4.39816	2.47783										ENSG00000082781	ITGB5	1.0
chr3	124887156.0	124888039.0				5.221023333333334	52.69755	50.373063333333334																ENSG00000082781	ITGB5		0.76
chr3	124887158.0	124887829.0				7.114325	120.157275	117.656																ENSG00000082781	ITGB5		0.69
chr3	124887166.0	124887811.0				5.615975000000001	47.506409999999995	45.187745																ENSG00000082781	ITGB5		0.69
chr3	124887188.0	124887562.0										2.90398	7.40761	5.06385										ENSG00000082781	ITGB5		0.53
chr3	124887236.0	124887604.0										4.04593	12.86913	10.3691										ENSG00000082781	ITGB5		0.65
chr3	124887256.0	124887604.0										3.93959	10.57735	7.99941										ENSG00000082781	ITGB5		0.69
chr3	124887290.0	124887813.0							4.40967	12.25399	9.92997													ENSG00000082781	ITGB5		0.86
chr3	124887308.0	124887836.0							4.42907	12.62108	10.15772													ENSG00000082781	ITGB5		0.89
chr3	124887316.0	124887589.0							3.61795	8.35697	6.07388													ENSG00000082781	ITGB5		0.82
chr3	124888386.0	124888909.0													2.99897	7.36337	4.57014							ENSG00000082781	ITGB5		1.0
chr3	124888411.0	124888654.0							2.37213	3.49346	1.70934													ENSG00000082781	ITGB5		1.0
chr3	124888453.0	124888624.0										2.29111	3.42576	1.62442										ENSG00000082781	ITGB5		1.0
chr3	124888736.0	124888911.0													2.88154	6.60675	3.97493							ENSG00000082781	ITGB5		1.0
chr3	124890514.0	124890685.0										2.80749	5.33101	3.12952										ENSG00000082781	ITGB5		1.0
chr3	124895044.0	124895264.0										2.47923	3.73894	1.84006
chr3	124895284.0	124895626.0										2.72405	4.45151	2.49176
chr3	124896914.0	124897110.0										2.63418	4.24306	2.23146
chr3	124899362.0	124899583.0													2.41102	4.24616	2.26352
chr3	124899523.0	124899700.0							2.45965	3.69429	1.88597
chr3	124901302.0	124901870.0				3.01135	5.67488	3.90945
chr3	124901304.0	124901741.0				4.57902	14.02746	12.08265
chr3	124901382.0	124901610.0				4.3386	10.22652	8.25535
chr3	124901560.0	124901825.0										2.72489	6.09774	3.91889
chr3	124901601.0	124901801.0							2.76074	4.70301	2.72381
chr3	124902034.0	124902305.0							3.39775	6.8414	4.719
chr3	124902500.0	124902731.0													2.45327	4.36447	2.35883												1.0	0.0	upstream_gene_variant
chr3	124904927.0	124905130.0										3.09904	5.89258	3.6165
chr3	124905035.0	124905346.0				2.74741	5.17031	3.4784
chr3	124906030.0	124906427.0													2.64172	5.3535	3.02037							ENSG00000173702	MUC13	1.0
chr3	124907650.0	124907849.0							2.59089	4.1418	2.2739													ENSG00000173702	MUC13	1.0
chr3	124909348.0	124909552.0							3.52365	7.38541	5.15114													ENSG00000173702	MUC13	1.0
chr3	124909432.0	124909582.0													2.46624	4.40065	2.3879							ENSG00000173702	MUC13	1.0
chr3	124911862.0	124912068.0							2.59089	4.1418	2.2739													ENSG00000173702	MUC13	1.0
chr3	124912037.0	124912280.0										2.63418	4.24306	2.23146										ENSG00000173702	MUC13	1.0
chr3	124912996.0	124913254.0													2.55102	4.4886	2.41207							ENSG00000173702	MUC13	1.0
chr3	124915000.0	124915419.0													2.7268	5.93909	3.55098							ENSG00000173702	MUC13	1.0
chr3	124915100.0	124915293.0							2.45965	3.69429	1.88597													ENSG00000173702	MUC13	1.0
chr3	124915117.0	124915425.0										2.81553	6.74097	4.47586										ENSG00000173702	MUC13	1.0
chr3	124915156.0	124915382.0													2.78957	5.62502	3.24656							ENSG00000173702	MUC13	1.0
chr3	124915213.0	124915568.0										3.18471	6.10284	3.94856										ENSG00000173702	MUC13	1.0
chr3	124915222.0	124915706.0													2.55698	4.94786	2.77524							ENSG00000173702	MUC13	1.0
chr3	124915270.0	124915580.0										2.58359	4.12466	2.17078										ENSG00000173702	MUC13	1.0
chr3	124915418.0	124915568.0							2.60736	4.1804	2.28197													ENSG00000173702	MUC13	1.0
chr3	124916932.0	124917186.0							2.92758	5.28087	3.22949													ENSG00000173702	MUC13	1.0
chr3	124919623.0	124920179.0				5.87214	19.38944	17.2844																ENSG00000173702	MUC13	1.0
chr3	124919661.0	124920155.0				6.01814	22.72946	20.66343																ENSG00000173702	MUC13	1.0
chr3	124919718.0	124920146.0										4.32643	10.80022	8.36439										ENSG00000173702	MUC13	1.0
chr3	124919750.0	124920024.0													2.87134	6.39491	3.82853							ENSG00000173702	MUC13	1.0
chr3	124919811.0	124920101.0				3.12379	5.55092	3.74364																ENSG00000173702	MUC13	1.0
chr3	124919845.0	124920122.0										2.39282	4.58807	2.70665										ENSG00000173702	MUC13	1.0
chr3	124919854.0	124920134.0							2.91236	5.062	3.07886													ENSG00000173702	MUC13	1.0
chr3	124919894.0	124920129.0							2.38806	3.53017	1.74133													ENSG00000173702	MUC13	1.0
chr3	124919894.0	124920135.0										2.82318	5.02513	2.88431										ENSG00000173702	MUC13	1.0
chr3	124921901.0	124922178.0													2.76021	5.70889	3.31685							ENSG00000173702	MUC13	1.0
chr3	124921940.0	124922174.0										2.62397	5.60905	3.50889										ENSG00000173702	MUC13	1.0
chr3	124923190.0	124923386.0										2.63418	4.24306	2.23146										ENSG00000173702	MUC13	1.0
chr3	124927391.0	124927589.0													2.84126	5.77255	3.391							ENSG00000173702	MUC13	1.0
chr3	124928401.0	124928917.0				4.29118	11.57568	9.646265																ENSG00000173702	MUC13	1.0
chr3	124928492.0	124928845.0							2.56265	3.92802	2.0566													ENSG00000173702	MUC13	1.0
chr3	124928495.0	124928824.0										2.72405	4.45151	2.49176										ENSG00000173702	MUC13	1.0
chr3	124928644.0	124928855.0							2.74329	4.66126	2.70878													ENSG00000173702	MUC13	1.0
chr3	124928686.0	124928912.0				5.10234	17.04275	15.05016																ENSG00000173702	MUC13	1.0
chr3	124928691.0	124928888.0				4.68569	11.72397	9.71639																ENSG00000173702	MUC13	1.0
chr3	124933842.0	124933992.0													2.80308	5.14727	2.93588							ENSG00000173702	MUC13	1.0
chr3	124935013.0	124935259.0													2.52404	4.56121	2.47166							ENSG00000173702	MUC13		1.0
chr3	124935122.0	124935558.0													2.73973	4.9838	2.80443							ENSG00000173702	MUC13		1.0
chr3	124936039.0	124936403.0				2.7767	4.40446	2.66454																ENSG00000173702	MUC13		1.0
chr3	124936308.0	124936479.0													2.87942	6.06051	3.56703							ENSG00000173702	MUC13		1.0
chr3	124937669.0	124937932.0													2.58824	4.8891	2.68618							ENSG00000173702	MUC13		1.0
chr3	124937711.0	124938032.0										2.72405	4.45151	2.49176										ENSG00000173702	MUC13		1.0
chr3	124941194.0	124941438.0													2.62336	4.83429	2.75711
chr3	124941241.0	124941451.0													2.90621	5.77424	3.39214
chr3	124942787.0	124942976.0													2.70769	5.22619	3.02248
chr3	124942853.0	124943040.0							2.72282	4.44868	2.4931
chr3	124944992.0	124945149.0													2.64201	4.72891	2.60758
chr3	124945688.0	124946034.0													2.68461	4.84042	2.68811
chr3	124946198.0	124946517.0													3.24763	7.10949	4.40906
chr3	124946313.0	124946495.0							2.88299	4.99301	2.96442
chr3	124946337.0	124946529.0													3.41763	7.80462	4.87957
chr3	124947112.0	124947298.0													2.60078	4.62038	2.51964
chr3	124951086.0	124951360.0				8.85075	33.64891	31.32359
chr3	124951099.0	124951349.0				7.98058	36.37521	34.17796
chr3	124951118.0	124951287.0													3.72226	8.89357	5.72551
chr3	124951118.0	124951330.0				6.92611	25.57102	23.38205
chr3	124951140.0	124951314.0													3.57379	8.72183	5.76185
chr3	124951187.0	124951337.0													2.8115	5.51467	3.20376
chr3	124951859.0	124952068.0										2.56381	3.93063	2.06466
chr3	124951874.0	124952143.0													3.62416	8.86764	5.73523
chr3	124953315.0	124953700.0													3.0717999999999996	6.453405	3.883655
chr3	124953362.0	124953835.0													2.85009	5.453150000000001	3.180885
chr3	124953505.0	124953810.0				2.74741	5.17031	3.4784
chr3	124958558.0	124958730.0													3.00214	6.03368	3.57549
chr3	124959598.0	124959835.0													2.72921	4.95654	2.80222
chr3	124960354.0	124960511.0													2.53646	4.44988	2.42706
chr3	124960878.0	124961109.0													2.8115	5.51467	3.1545
chr3	124960913.0	124961171.0													2.47066	4.27398	2.286
chr3	124961799.0	124962057.0										3.20476	6.15169	3.97675
chr3	124961809.0	124961991.0							2.88299	4.99301	2.96442
chr3	124964026.0	124964207.0													2.51704	4.97324	2.79544
chr3	124964581.0	124964757.0				2.86079	5.11766	3.38298
chr3	124964931.0	124965122.0							3.50532	7.57549	5.32657
chr3	124965222.0	124965472.0										2.67559	6.09493	3.91889
chr3	124967627.0	124968023.0													2.88323	7.15285	4.42248							ENSG00000173706	HEG1	1.0						0.007797	1.0
chr3	124967809.0	124968317.0							2.502765	3.72494	1.928145													ENSG00000173706	HEG1	1.0
chr3	124967863.0	124968348.0										2.34089	3.42129	1.62058										ENSG00000173706	HEG1	1.0
chr3	124968023.0	124968287.0							2.50368	3.93615	2.12713													ENSG00000173706	HEG1	1.0
chr3	124968147.0	124968327.0										2.83582	5.05628	3.00885										ENSG00000173706	HEG1	1.0
chr3	124969109.0	124969415.0													2.32089	4.23878	2.26352							ENSG00000173706	HEG1	1.0
chr3	124970360.0	124970721.0													2.937	7.52577	4.70497							ENSG00000173706	HEG1	1.0
chr3	124970376.0	124970555.0				2.87824	5.69795	3.97906																ENSG00000173706	HEG1	1.0
chr3	124970376.0	124970682.0										3.36211	10.34448	7.74977										ENSG00000173706	HEG1	1.0
chr3	124970420.0	124970617.0										3.03951	5.74508	3.6177										ENSG00000173706	HEG1	1.0
chr3	124970507.0	124970764.0													3.58387	10.94743	7.75408							ENSG00000173706	HEG1	1.0
chr3	124970532.0	124970801.0							2.58876	3.9868	2.13746													ENSG00000173706	HEG1	1.0
chr3	124974815.0	124975121.0										2.78913	4.77079	2.6581										ENSG00000173706	HEG1	1.0
chr3	124974851.0	124975175.0													2.76091	5.87923	3.42733							ENSG00000173706	HEG1	1.0
chr3	124974865.0	124975221.0													3.82166	11.01238	7.81471							ENSG00000173706	HEG1	1.0
chr3	124974904.0	124975176.0										3.365	6.76073	4.53291										ENSG00000173706	HEG1	1.0
chr3	124976464.0	124976716.0				3.64443	7.43797	5.55091																ENSG00000173706	HEG1	1.0
chr3	124976544.0	124976741.0				3.01135	5.67488	3.90945																ENSG00000173706	HEG1	1.0
chr3	124976561.0	124976741.0													2.71801	5.58299	3.23725							ENSG00000173706	HEG1	1.0
chr3	124977794.0	124978004.0													3.49187	8.95427	5.80817							ENSG00000173706	HEG1	1.0
chr3	124980848.0	124981027.0							2.59089	4.1418	2.2739													ENSG00000173706	HEG1	1.0
chr3	124981387.0	124981537.0													2.58824	4.8891	2.68618							ENSG00000173706	HEG1	1.0
chr3	124982489.0	124982718.0										2.55387	3.9082	2.06466										ENSG00000173706	HEG1	1.0
chr3	124983676.0	124983972.0										2.86944	5.317	3.12037										ENSG00000173706	HEG1	1.0
chr3	124983679.0	124983893.0							2.87671	5.51454	3.46085													ENSG00000173706	HEG1	1.0
chr3	124983701.0	124983870.0													2.76976	5.73729	3.38653							ENSG00000173706	HEG1	1.0
chr3	124985441.0	124985615.0				3.86037	14.88397	12.92538																ENSG00000173706	HEG1	1.0
chr3	124985445.0	124985617.0				3.72796	11.72706	9.71939																ENSG00000173706	HEG1	1.0
chr3	124985456.0	124985882.0				3.7368	14.07449	12.06189																ENSG00000173706	HEG1	1.0
chr3	124986083.0	124986267.0							2.62774	4.38223	2.4887													ENSG00000173706	HEG1	1.0
chr3	124986084.0	124986809.0				10.5873	96.57125	94.14436																ENSG00000173706	HEG1	1.0
chr3	124986090.0	124987010.0				10.073785	89.386015	86.83559																ENSG00000173706	HEG1	1.0
chr3	124986106.0	124986510.0													2.58532	5.33303	3.03388							ENSG00000173706	HEG1	1.0
chr3	124986117.0	124986551.0													3.04569	7.71493	4.88798							ENSG00000173706	HEG1	1.0
chr3	124986122.0	124986819.0				8.934835	58.17131	55.68814																ENSG00000173706	HEG1	1.0
chr3	124986316.0	124986516.0													2.68607	5.4872	3.18121							ENSG00000173706	HEG1	1.0
chr3	124987113.0	124987393.0										2.72489	6.09774	3.91889										ENSG00000173706	HEG1	1.0
chr3	124987209.0	124987401.0							3.40237	7.30677	5.08351													ENSG00000173706	HEG1	1.0
chr3	124987256.0	124987426.0							2.88299	4.99301	2.96442													ENSG00000173706	HEG1	1.0
chr3	124989652.0	124990250.0													2.417205	4.59972	2.521275							ENSG00000173706	HEG1	1.0
chr3	124989929.0	124990264.0										2.53731	4.01572	2.13953										ENSG00000173706	HEG1	1.0
chr3	124990115.0	124990272.0													2.34216	4.30352	2.26352							ENSG00000173706	HEG1	1.0
chr3	124991491.0	124991652.0							3.05344	5.77968	3.73514													ENSG00000173706	HEG1	1.0
chr3	124992029.0	124992231.0							3.35878	6.96845	4.84071													ENSG00000173706	HEG1	1.0
chr3	124992042.0	124992226.0													2.53036	5.15935	2.94613							ENSG00000173706	HEG1	1.0
chr3	124992081.0	124992231.0										2.58152	4.41938	2.49176										ENSG00000173706	HEG1	1.0
chr3	124992081.0	124992261.0													2.93194	6.95298	4.28049							ENSG00000173706	HEG1	1.0
chr3	124993373.0	124993597.0							2.53343	4.15142	2.28249													ENSG00000173706	HEG1	1.0
chr3	124995466.0	124995752.0				7.82952	31.23532	28.9816																ENSG00000173706	HEG1	1.0
chr3	124995466.0	124995788.0				7.71892	34.4548	32.27349																ENSG00000173706	HEG1	1.0
chr3	124995466.0	124996106.0				5.032780000000001	14.02352	12.012445																ENSG00000173706	HEG1	1.0
chr3	124995473.0	124995702.0										3.26442	8.45044	6.11923										ENSG00000173706	HEG1	1.0
chr3	124995526.0	124995721.0							3.40667	7.5459	5.38578													ENSG00000173706	HEG1	1.0
chr3	124995562.0	124995742.0							2.93706	5.67313	3.60679													ENSG00000173706	HEG1	1.0
chr3	124995852.0	124996056.0													2.49077	5.31556	3.0952							ENSG00000173706	HEG1	1.0
chr3	124995905.0	124996073.0							2.53731	4.01572	2.13462													ENSG00000173706	HEG1	1.0
chr3	124995906.0	124996101.0							3.56898	8.46551	6.16684													ENSG00000173706	HEG1	1.0
chr3	124995913.0	124996063.0													2.65171	5.69856	3.30774							ENSG00000173706	HEG1	1.0
chr3	124995923.0	124996091.0				3.01135	5.67488	3.90945																ENSG00000173706	HEG1	1.0
chr3	124995946.0	124996106.0										2.75862	5.36823	3.16306										ENSG00000173706	HEG1	1.0
chr3	124996451.0	124996641.0										2.46637	4.53962	2.5708										ENSG00000173706	HEG1	1.0
chr3	124996490.0	124996711.0													2.8246	7.12111	4.41904							ENSG00000173706	HEG1	1.0
chr3	124997414.0	124997834.0										4.00458	12.16546	9.68693										ENSG00000173706	HEG1	1.0
chr3	124997425.0	124997725.0										3.7911	15.09909	12.30428										ENSG00000173706	HEG1	1.0
chr3	124997461.0	124997724.0										2.74955	5.51006	3.29132										ENSG00000173706	HEG1	1.0
chr3	124997562.0	124997824.0							2.39342	3.5425	1.76939													ENSG00000173706	HEG1	1.0
chr3	124997575.0	124997725.0													2.22652	3.94964	2.03091							ENSG00000173706	HEG1	1.0
chr3	124997961.0	124998111.0							2.62774	4.38223	2.49809													ENSG00000173706	HEG1	1.0
chr3	124998678.0	124998897.0													2.58844	6.09783	3.62819							ENSG00000173706	HEG1	1.0
chr3	124998681.0	124998892.0													2.95858	8.35229	5.3							ENSG00000173706	HEG1	1.0
chr3	125003357.0	125003804.0													2.54357	5.49417	3.18744							ENSG00000173706	HEG1	1.0
chr3	125003526.0	125003818.0				4.18653	11.89177	9.98699																ENSG00000173706	HEG1	1.0
chr3	125003601.0	125003775.0										2.95898	5.91739	3.63911										ENSG00000173706	HEG1	1.0
chr3	125006028.0	125006178.0													2.39708	4.46993	2.4608							ENSG00000173706	HEG1	1.0
chr3	125006146.0	125006453.0										3.365	6.76073	4.53291										ENSG00000173706	HEG1	1.0
chr3	125007937.0	125008093.0							2.74329	4.66126	2.70878													ENSG00000173706	HEG1	1.0
chr3	125009816.0	125010275.0										2.45965	3.69429	1.89926										ENSG00000173706	HEG1	1.0
chr3	125010192.0	125010367.0													2.48804	5.1655	2.95104							ENSG00000173706	HEG1	1.0
chr3	125011577.0	125011727.0							2.56265	3.92802	2.0566													ENSG00000173706	HEG1	1.0
chr3	125012534.0	125013296.0													2.579805	5.349019999999999	3.0791							ENSG00000173706	HEG1	1.0
chr3	125012586.0	125012853.0													2.71824	5.91182	3.44089							ENSG00000173706	HEG1	1.0
chr3	125012767.0	125013081.0													2.72926	5.78177	3.42239							ENSG00000173706	HEG1	1.0
chr3	125013152.0	125013477.0													2.67666	5.61884	3.242							ENSG00000173706	HEG1	1.0
chr3	125014712.0	125014882.0													2.42744	4.56143	2.53559							ENSG00000173706	HEG1	1.0
chr3	125014761.0	125014942.0							2.56265	3.92802	2.0566													ENSG00000173706	HEG1	1.0
chr3	125014819.0	125014973.0													2.57334	5.29529	2.99547							ENSG00000173706	HEG1	1.0
chr3	125019122.0	125019291.0													2.43746	4.04915	2.11154							ENSG00000173706	HEG1	1.0
chr3	125019277.0	125019481.0										3.09904	5.89258	3.6165										ENSG00000173706	HEG1	1.0
chr3	125023855.0	125024090.0				3.00907	6.24417	4.50048																ENSG00000173706	HEG1	1.0
chr3	125024663.0	125025143.0				6.14897	23.58063	21.5049																ENSG00000173706	HEG1	1.0
chr3	125024668.0	125025143.0				4.36646	11.51637	9.55653																ENSG00000173706	HEG1	1.0
chr3	125024863.0	125025168.0				4.51215	10.96718	8.97737																ENSG00000173706	HEG1	1.0
chr3	125026145.0	125026389.0													2.46609	4.26171	2.26352							ENSG00000173706	HEG1	1.0
chr3	125026153.0	125026426.0							2.88299	4.99301	2.96442													ENSG00000173706	HEG1	1.0
chr3	125026280.0	125026461.0													2.48374	4.44939	2.44411							ENSG00000173706	HEG1	1.0
chr3	125028377.0	125028626.0							3.52365	7.38541	5.15114													ENSG00000173706	HEG1	1.0
chr3	125028942.0	125029311.0													2.81856	5.88172	3.41542							ENSG00000173706	HEG1	1.0
chr3	125028951.0	125029127.0													2.81266	6.55772	3.98971							ENSG00000173706	HEG1	1.0
chr3	125031590.0	125031821.0													3.13514	7.81455	4.89685							ENSG00000173706	HEG1	1.0
chr3	125032351.0	125032678.0				3.91476	9.41863	7.5127																ENSG00000173706	HEG1	1.0
chr3	125032368.0	125032664.0				5.62565	20.2324	18.19652																ENSG00000173706	HEG1	1.0
chr3	125032368.0	125032832.0				3.99151	8.79604	6.86468																ENSG00000173706	HEG1	1.0
chr3	125032775.0	125033074.0													3.15046	7.86476	4.93902							ENSG00000173706	HEG1	1.0
chr3	125037467.0	125037678.0										2.62397	5.60905	3.50889										ENSG00000173706	HEG1	1.0
chr3	125037504.0	125037654.0										2.47923	3.73894	1.84006										ENSG00000173706	HEG1	1.0
chr3	125037941.0	125038563.0													2.85884	6.00024	3.52646							ENSG00000173706	HEG1	1.0
chr3	125038127.0	125038568.0							2.65096	4.43863	2.53905													ENSG00000173706	HEG1	1.0
chr3	125038152.0	125038337.0				3.46306	7.46563	5.62254																ENSG00000173706	HEG1	1.0
chr3	125038208.0	125038366.0							2.58876	3.9868	2.13746													ENSG00000173706	HEG1	1.0
chr3	125038835.0	125039011.0										3.04452	5.56315	3.44972										ENSG00000173706	HEG1	1.0
chr3	125039047.0	125039463.0							3.55955	7.47498	5.31745													ENSG00000173706	HEG1	1.0
chr3	125039047.0	125039510.0							3.52942	8.436645	6.31587													ENSG00000173706	HEG1	1.0
chr3	125039204.0	125039458.0							3.93258	10.01104	7.64072													ENSG00000173706	HEG1	1.0
chr3	125039676.0	125039835.0													2.51285	4.67358	2.60736							ENSG00000173706	HEG1	1.0
chr3	125042504.0	125042654.0													2.60391	5.54411	3.20618							ENSG00000173706	HEG1	1.0
chr3	125043846.0	125043996.0										2.45399	3.68136	1.88812										ENSG00000173706	HEG1	1.0
chr3	125043897.0	125044157.0							2.8169	5.52956	3.45908													ENSG00000173706	HEG1	1.0
chr3	125045206.0	125045637.0							3.33541	7.636865	5.526159999999999													ENSG00000173706	HEG1	1.0
chr3	125045377.0	125045579.0										2.94408	5.32098	3.12037										ENSG00000173706	HEG1	1.0
chr3	125046008.0	125046555.0				8.30134	46.230015	43.97932																ENSG00000173706	HEG1	1.0
chr3	125046008.0	125046565.0				9.2856	75.66328999999999	73.4214																ENSG00000173706	HEG1	1.0
chr3	125046023.0	125046362.0				13.62932	103.87346	101.12483																ENSG00000173706	HEG1	1.0
chr3	125047314.0	125047518.0													2.37154	4.52148	2.48537							ENSG00000173706	HEG1	1.0
chr3	125048306.0	125048549.0							2.74828	5.33948	3.28351													ENSG00000173706	HEG1	1.0
chr3	125052170.0	125052338.0				1.91608	5.11522	3.43762																ENSG00000173706	HEG1	1.0
chr3	125052172.0	125052426.0				2.8139	13.12558	11.13116																ENSG00000173706	HEG1	1.0
chr3	125052664.0	125053043.0				4.61176	34.64008	32.30605																ENSG00000173706	HEG1	1.0
chr3	125052674.0	125053063.0				4.0515	32.67248	30.40435																ENSG00000173706	HEG1	1.0
chr3	125052682.0	125053074.0				4.43629	44.19357	41.93799																ENSG00000173706	HEG1	1.0
chr3	125053481.0	125054039.0													2.53738	5.61909	3.24214							ENSG00000173706	HEG1	1.0
chr3	125053493.0	125053694.0										2.43746	4.04915	2.10591										ENSG00000173706	HEG1	1.0
chr3	125054592.0	125054770.0				2.31138	7.85712	5.96025																ENSG00000173706	HEG1	1.0
chr3	125054654.0	125055087.0				2.70578	15.30103	13.3346																ENSG00000173706	HEG1	1.0
chr3	125054921.0	125055071.0				2.18759	9.2215	7.38483																ENSG00000173706	HEG1	1.0
chr3	125054921.0	125055082.0				2.88809	14.00781	11.95527																ENSG00000173706	HEG1	1.0
chr3	125055303.0	125055662.0							4.06688	15.21583	12.6835													ENSG00000173706	HEG1	1.0
chr3	125055313.0	125055544.0				1.98883	6.15896	4.37823																ENSG00000173706	HEG1	1.0
chr3	125055313.0	125055678.0							3.125	9.60928	7.36328													ENSG00000173706	HEG1	1.0
chr3	125055359.0	125055606.0							2.7637	6.73054	4.55076													ENSG00000173706	HEG1	1.0
chr3	125055367.0	125055539.0				2.04209	5.78879	3.97403																ENSG00000173706	HEG1	1.0
chr3	125055388.0	125055636.0										3.06905	7.79466	5.50137										ENSG00000173706	HEG1	1.0
chr3	125055980.0	125056674.0				8.26742	153.14035	150.40051																ENSG00000173706	HEG1		0.98
chr3	125055991.0	125056712.0				4.3225750000000005	45.234815	42.95766																ENSG00000173706	HEG1		0.99
chr3	125055995.0	125056463.0							6.35179	37.80598	35.08067													ENSG00000173706	HEG1		1.0
chr3	125056000.0	125056682.0				4.15515	35.208535	32.971035																ENSG00000173706	HEG1		1.0
chr3	125056004.0	125056675.0							4.143195	16.32696	13.83548													ENSG00000173706	HEG1		1.0
chr3	125056005.0	125056373.0										2.64977	5.22061	3.05861										ENSG00000173706	HEG1		1.0
chr3	125056027.0	125056332.0										5.71137	25.69836	22.93159										ENSG00000173706	HEG1		1.0
chr3	125056027.0	125056606.0							3.19343	9.26171	6.93919													ENSG00000173706	HEG1		1.0
chr3	125056120.0	125056373.0										2.69565	6.64846	4.39218										ENSG00000173706	HEG1		1.0
chr3	125056439.0	125056683.0										2.49626	5.0509	3.00401										ENSG00000173706	HEG1		1.0
chr3	125057219.0	125057748.0				3.56107	25.73229	23.552595																ENSG00000173706	HEG1		1.0
chr3	125057220.0	125057750.0				3.901115	36.95797	34.773134999999996																ENSG00000173706	HEG1		1.0
chr3	125057228.0	125057438.0				4.91983	41.82621	39.42432																ENSG00000173706	HEG1		1.0
chr3	125057546.0	125057738.0										2.69388	6.96481	4.67889										ENSG00000173706	HEG1		1.0
chr3	125057559.0	125057736.0				3.04319	15.1128	13.03634																ENSG00000173706	HEG1		1.0
chr3	125059453.0	125059615.0													2.26552	4.30475	2.26352							ENSG00000173706	HEG1		1.0
chr3	125059582.0	125059775.0				3.33611	19.78272	17.62916																ENSG00000173706	HEG1		1.0
chr3	125059582.0	125059787.0				3.39819	30.23333	28.09048																ENSG00000173706	HEG1		1.0
chr3	125059589.0	125059763.0				2.72635	14.94542	12.91657																ENSG00000173706	HEG1		1.0
chr3	125059678.0	125059962.0										3.01724	7.23142	4.82839										ENSG00000173706	HEG1		1.0
chr3	125059707.0	125059970.0													2.29983	4.65931	2.61566							ENSG00000173706	HEG1		1.0
chr3	125060925.0	125061132.0													2.51845	5.69702	3.33003
chr3	125062858.0	125063172.0										2.5522	4.78636	2.67192
chr3	125062930.0	125063670.0				12.88253	192.03593	189.18053
chr3	125062935.0	125063681.0				9.5631	98.47443	95.755915
chr3	125062948.0	125063670.0				10.57507	92.22846	89.49288
chr3	125063495.0	125063751.0							2.38253	3.77644	1.98647
chr3	125065746.0	125066104.0							3.43461	8.08267	5.90327
chr3	125065792.0	125066059.0							2.64317	4.88834	2.89279
chr3	125066172.0	125066384.0							3.10278	6.70339	4.52516
chr3	125066540.0	125066777.0										2.46014	5.21133	3.18641
chr3	125067196.0	125067380.0										2.53879	4.16461	2.20516
chr3	125068955.0	125069288.0													2.44141	4.87548	2.79025
chr3	125070431.0	125070609.0				2.60316	3.86825	2.16857
chr3	125072426.0	125072857.0							2.98507	12.43546	10.00016
chr3	125072453.0	125072728.0							2.91169	12.90603	10.56446
chr3	125072453.0	125072813.0							3.05064	11.65044	9.22067
chr3	125073010.0	125073911.0							7.659385	85.01283500000001	81.782505
chr3	125073012.0	125073951.0							8.50835	108.91222	105.713335
chr3	125073044.0	125073949.0							7.454585	70.11362	66.966285
chr3	125073062.0	125073392.0										4.69417	13.72279	11.19879
chr3	125073130.0	125073616.0										2.7901100000000003	5.539205	3.375115
chr3	125073182.0	125073402.0													2.34417	4.18367	2.22055
chr3	125074286.0	125074557.0										2.6393	4.41033	2.48883
chr3	125074510.0	125074708.0										2.92807	6.01793	3.73141
chr3	125075786.0	125075969.0				5.64175	19.10228	16.95982
chr3	125075792.0	125076013.0				4.5895	17.29719	15.30205
chr3	125075792.0	125076020.0				5.24515	20.07754	17.96448
chr3	125075794.0	125075992.0							2.85507	12.18364	9.86122
chr3	125076235.0	125076437.0													2.62238	6.22159	3.70761
chr3	125076465.0	125076775.0													2.47031	5.10705	2.92558
chr3	125077396.0	125077555.0													2.34477	4.81516	2.66779
chr3	125077405.0	125077597.0										2.80992	7.58663	5.22791
chr3	125077447.0	125077702.0													2.73109	5.95278	3.47584
chr3	125079393.0	125080212.0				6.1331299999999995	31.29621	29.080245
chr3	125079402.0	125079984.0				6.738895	40.42812	38.258045
chr3	125079402.0	125079998.0				5.415755	23.57826	21.460614999999997
chr3	125080489.0	125080662.0													2.39641	4.59927	2.54729
chr3	125083091.0	125083343.0										2.79823	4.96349	2.82943										ENSG00000221955	SLC12A8	1.0
chr3	125083260.0	125083410.0				2.4581	4.51571	2.83247																ENSG00000221955	SLC12A8	1.0
chr3	125083762.0	125084121.0				4.46271	14.60458	12.53924																ENSG00000221955	SLC12A8	1.0
chr3	125083775.0	125084046.0										3.38733	7.26721	4.86212										ENSG00000221955	SLC12A8	1.0
chr3	125083777.0	125084143.0				4.53202	17.39548	15.39936																ENSG00000221955	SLC12A8	1.0
chr3	125083809.0	125084119.0				4.25294	13.88376	11.87391																ENSG00000221955	SLC12A8	1.0
chr3	125083816.0	125084170.0													2.50855	4.66122	2.55296							ENSG00000221955	SLC12A8	1.0
chr3	125083840.0	125084109.0							2.59089	4.1418	2.2739													ENSG00000221955	SLC12A8	1.0
chr3	125083863.0	125084103.0							3.04315	5.55986	3.46776													ENSG00000221955	SLC12A8	1.0
chr3	125083872.0	125084145.0													2.61755	5.74227	3.39038							ENSG00000221955	SLC12A8	1.0
chr3	125086131.0	125086416.0													4.28752	12.79978	9.08426							ENSG00000221955	SLC12A8	1.0
chr3	125086679.0	125086888.0													2.69773	5.19829	2.97683							ENSG00000221955	SLC12A8	1.0
chr3	125086680.0	125087005.0													2.67113	4.80522	2.61746							ENSG00000221955	SLC12A8	1.0
chr3	125087794.0	125087954.0										2.78913	4.77079	2.6581										ENSG00000221955	SLC12A8	1.0
chr3	125087804.0	125088350.0				4.68569	11.72397	9.71639																ENSG00000221955	SLC12A8	1.0
chr3	125087804.0	125088435.0													2.63001	5.00759	2.84427							ENSG00000221955	SLC12A8	1.0
chr3	125087806.0	125088263.0				3.79405	9.87456	8.01489																ENSG00000221955	SLC12A8	1.0
chr3	125087872.0	125088167.0				3.16192	6.25252	4.45911																ENSG00000221955	SLC12A8	1.0
chr3	125088027.0	125088295.0							2.8957	5.20315	3.1751													ENSG00000221955	SLC12A8	1.0
chr3	125088082.0	125088316.0										3.09904	5.89258	3.6165										ENSG00000221955	SLC12A8	1.0
chr3	125092407.0	125092640.0													2.79011	5.45555	3.13374							ENSG00000221955	SLC12A8	1.0
chr3	125093659.0	125093893.0													2.93824	5.86127	3.39868							ENSG00000221955	SLC12A8	1.0
chr3	125093735.0	125093885.0													2.80308	5.14727	2.93588							ENSG00000221955	SLC12A8	1.0
chr3	125094540.0	125094772.0													3.08725	6.46009	3.85358							ENSG00000221955	SLC12A8	1.0
chr3	125094616.0	125095098.0													2.53757	4.30715	2.26352							ENSG00000221955	SLC12A8	1.0
chr3	125095409.0	125095621.0													3.27011	7.38777	4.57567							ENSG00000221955	SLC12A8	1.0
chr3	125095427.0	125095731.0													2.72921	4.95654	2.80222							ENSG00000221955	SLC12A8	1.0
chr3	125095924.0	125096166.0													2.95302	5.90128	3.44522							ENSG00000221955	SLC12A8	1.0
chr3	125095938.0	125096088.0													2.53757	4.30715	2.26352							ENSG00000221955	SLC12A8	1.0
chr3	125102191.0	125102387.0										2.63418	4.24306	2.23146										ENSG00000221955	SLC12A8	1.0
chr3	125102232.0	125102491.0													2.59275	4.44797	2.44324							ENSG00000221955	SLC12A8	1.0
chr3	125102239.0	125102421.0													2.72031	4.76963	2.63151							ENSG00000221955	SLC12A8	1.0
chr3	125102830.0	125103146.0				2.95025	4.96578	3.1903																ENSG00000221955	SLC12A8	1.0
chr3	125102843.0	125103041.0				3.16192	6.25252	4.45911																ENSG00000221955	SLC12A8	1.0
chr3	125103472.0	125103744.0				3.76419	8.75076	6.86448																ENSG00000221955	SLC12A8	1.0
chr3	125104817.0	125105008.0													2.86086	5.65037	3.26802							ENSG00000221955	SLC12A8	1.0
chr3	125104832.0	125104999.0													2.91139	5.97102	3.57549							ENSG00000221955	SLC12A8	1.0
chr3	125104859.0	125105031.0													3.05437	6.76212	4.10316							ENSG00000221955	SLC12A8	1.0
chr3	125107439.0	125107624.0													2.37154	4.52148	2.48537							ENSG00000221955	SLC12A8	1.0
chr3	125108133.0	125108414.0				6.39318	30.08751	27.94573																ENSG00000221955	SLC12A8	1.0
chr3	125108135.0	125108652.0				4.72069	12.80474	10.775																ENSG00000221955	SLC12A8	1.0
chr3	125108198.0	125108473.0				3.49741	8.49871	6.62446																ENSG00000221955	SLC12A8	1.0
chr3	125108936.0	125109198.0										2.52304	5.13612	3.11994										ENSG00000221955	SLC12A8	1.0
chr3	125109120.0	125109359.0													2.58131	5.32042	3.09922							ENSG00000221955	SLC12A8	1.0
chr3	125110369.0	125111208.0				8.72625	39.39256	37.05899																ENSG00000221955	SLC12A8	1.0
chr3	125110565.0	125111162.0				5.7881	26.904055	24.85195																ENSG00000221955	SLC12A8	1.0
chr3	125110640.0	125111046.0				8.62866	35.7762	33.42959																ENSG00000221955	SLC12A8	1.0
chr3	125110795.0	125110945.0													2.43284	4.71284	2.59528							ENSG00000221955	SLC12A8	1.0
chr3	125113078.0	125113296.0							3.29835	6.81329	4.63131													ENSG00000221955	SLC12A8	1.0
chr3	125114182.0	125114337.0													2.23953	3.98968	2.06306							ENSG00000221955	SLC12A8	1.0
chr3	125114967.0	125115117.0										2.40506	3.96497	2.03383										ENSG00000221955	SLC12A8	1.0
chr3	125115721.0	125115881.0													2.72452	6.09653	3.59731							ENSG00000221955	SLC12A8	1.0
chr3	125115731.0	125115881.0										2.53165	5.30869	3.27211										ENSG00000221955	SLC12A8	1.0
chr3	125115731.0	125116169.0										2.507845	4.373565	2.45622										ENSG00000221955	SLC12A8	1.0
chr3	125115833.0	125116227.0							2.35294	3.57553	1.79921													ENSG00000221955	SLC12A8	1.0
chr3	125116063.0	125116381.0													2.32883	4.51158	2.47733							ENSG00000221955	SLC12A8	1.0
chr3	125116615.0	125116938.0				3.1399	6.80826	5.04176																ENSG00000221955	SLC12A8	1.0
chr3	125116648.0	125116798.0													2.37192	4.65145	2.60863							ENSG00000221955	SLC12A8	1.0
chr3	125117911.0	125118076.0													2.98211	7.49658	4.68117							ENSG00000221955	SLC12A8	1.0
chr3	125117926.0	125118314.0													2.48509	5.01529	2.7905							ENSG00000221955	SLC12A8	1.0			1.0	0.0	intron_variant
chr3	125118675.0	125118890.0							2.6335	4.39625	2.47543													ENSG00000221955	SLC12A8	1.0
chr3	125119444.0	125119615.0													2.53807	5.18378	2.96556							ENSG00000221955	SLC12A8	1.0
chr3	125120374.0	125121015.0							3.3323850000000004	7.25254	5.035785													ENSG00000221955	SLC12A8	1.0
chr3	125120519.0	125121142.0				2.59209	4.44627	2.76623																ENSG00000221955	SLC12A8	1.0
chr3	125120751.0	125121147.0				4.01704	11.64761	9.75103																ENSG00000221955	SLC12A8	1.0
chr3	125120802.0	125121036.0							2.50494	4.22342	2.35302													ENSG00000221955	SLC12A8	1.0
chr3	125120925.0	125121142.0				3.32075	6.87096	5.00612																ENSG00000221955	SLC12A8	1.0
chr3	125120958.0	125121124.0										2.47366	5.25739	3.19224										ENSG00000221955	SLC12A8	1.0
chr3	125123547.0	125124159.0				7.87493	39.62845	37.29303																ENSG00000221955	SLC12A8	1.0
chr3	125123749.0	125124123.0													3.91705	11.5966	8.35495							ENSG00000221955	SLC12A8	1.0
chr3	125123796.0	125124172.0							3.13614	6.39033	4.23445													ENSG00000221955	SLC12A8	1.0
chr3	125123836.0	125124295.0										10.55505	78.88087	75.5523										ENSG00000221955	SLC12A8	1.0
chr3	125123847.0	125124317.0										15.0874	134.70853	130.83615										ENSG00000221955	SLC12A8	1.0
chr3	125123851.0	125124164.0				8.61813	36.84242	34.48548																ENSG00000221955	SLC12A8	1.0
chr3	125123852.0	125124206.0				8.52534	45.29136	43.02805																ENSG00000221955	SLC12A8	1.0
chr3	125123862.0	125124355.0										10.39733	93.1055	89.33596										ENSG00000221955	SLC12A8	1.0
chr3	125123864.0	125124182.0							4.5419	11.99556	9.57491													ENSG00000221955	SLC12A8	1.0
chr3	125123869.0	125124206.0							6.25954	21.35743	18.84645													ENSG00000221955	SLC12A8	1.0
chr3	125125765.0	125126282.0										4.73709	19.53156	16.87442										ENSG00000221955	SLC12A8	1.0
chr3	125125797.0	125126210.0													3.00268	7.18414	4.4534							ENSG00000221955	SLC12A8	1.0
chr3	125125798.0	125126162.0				2.54383	6.95721	5.18732																ENSG00000221955	SLC12A8	1.0
chr3	125125800.0	125126221.0				3.4789	13.14453	11.14983																ENSG00000221955	SLC12A8	1.0
chr3	125125812.0	125126282.0													2.57617	5.313325000000001	3.02407							ENSG00000221955	SLC12A8	1.0
chr3	125125867.0	125126197.0										2.45077	5.31624	3.12037										ENSG00000221955	SLC12A8	1.0
chr3	125125880.0	125126229.0										2.43553	6.07305	3.91889										ENSG00000221955	SLC12A8	1.0
chr3	125125885.0	125126130.0													2.57373	5.14693	2.95793							ENSG00000221955	SLC12A8	1.0
chr3	125125885.0	125126224.0				2.60465	5.85185	4.03518																ENSG00000221955	SLC12A8	1.0
chr3	125126243.0	125126393.0							2.47557	4.14774	2.27921													ENSG00000221955	SLC12A8	1.0
chr3	125126247.0	125126410.0													2.88154	6.60675	3.99426							ENSG00000221955	SLC12A8	1.0
chr3	125128704.0	125128947.0													2.40616	4.76209	2.63151							ENSG00000221955	SLC12A8	1.0
chr3	125128886.0	125130135.0				4.487076	22.659488	20.643506																ENSG00000221955	SLC12A8	1.0						0.002373125	4.0
chr3	125128913.0	125130037.0				7.307656666666667	57.50514999999999	55.30944																ENSG00000221955	SLC12A8	1.0						0.002373125	4.0
chr3	125129020.0	125130303.0				5.3416925	25.2389025	23.176515																ENSG00000221955	SLC12A8	1.0						0.002373125	4.0
chr3	125129342.0	125129528.0													2.85132	6.68661	4.0405							ENSG00000221955	SLC12A8	1.0						0.0006401666666666	3.0
chr3	125129346.0	125130119.0							4.53125	11.96678	9.54682													ENSG00000221955	SLC12A8	1.0						0.0006401666666666	3.0
chr3	125129588.0	125129887.0							3.80435	9.64303	7.28501													ENSG00000221955	SLC12A8	1.0
chr3	125129607.0	125130096.0							3.91566	9.42106	7.18594													ENSG00000221955	SLC12A8	1.0
chr3	125129620.0	125130036.0													2.6452	5.20726	2.94895							ENSG00000221955	SLC12A8	1.0
chr3	125130662.0	125130985.0							2.85529	5.6351	3.57181													ENSG00000221955	SLC12A8	1.0
chr3	125130681.0	125130985.0				2.29358	4.3966	2.71876																ENSG00000221955	SLC12A8	1.0
chr3	125130768.0	125130995.0							2.43902	3.78226	1.98508													ENSG00000221955	SLC12A8	1.0
chr3	125130852.0	125131046.0													2.7354	5.9665	3.57289							ENSG00000221955	SLC12A8	1.0
chr3	125131972.0	125132122.0							2.51479	3.96248	2.13746													ENSG00000221955	SLC12A8	1.0						0.002944	1.0
chr3	125134977.0	125135274.0										2.49653	4.06038	2.11564										ENSG00000221955	SLC12A8	1.0
chr3	125136428.0	125136622.0													2.47031	5.10705	2.92558							ENSG00000221955	SLC12A8	1.0
chr3	125137454.0	125137660.0							2.6081	4.48695	2.59129													ENSG00000221955	SLC12A8	1.0						0.003407	1.0
chr3	125137457.0	125137862.0				3.011355	5.7157599999999995	3.95581																ENSG00000221955	SLC12A8	1.0						0.006506	2.0
chr3	125137487.0	125138040.0				7.32643	31.62901	29.47235																ENSG00000221955	SLC12A8	1.0						0.006506	2.0
chr3	125137501.0	125137862.0				6.42113	20.07005	17.91021																ENSG00000221955	SLC12A8	1.0						0.006506	2.0
chr3	125137536.0	125137819.0													2.25757	3.92825	2.01379							ENSG00000221955	SLC12A8	1.0						0.006506	2.0
chr3	125139398.0	125139759.0										2.55682	6.86698	4.59026										ENSG00000221955	SLC12A8	1.0
chr3	125139401.0	125139596.0													2.34522	4.56486	2.47451							ENSG00000221955	SLC12A8	1.0
chr3	125139556.0	125139819.0							2.53019	4.72334	2.78621													ENSG00000221955	SLC12A8	1.0
chr3	125139634.0	125139809.0							2.5286	4.57382	2.60665													ENSG00000221955	SLC12A8	1.0
chr3	125139915.0	125140260.0													2.41767	5.33298	3.03388							ENSG00000221955	SLC12A8	1.0
chr3	125140507.0	125140657.0										2.47788	6.38752	4.17898										ENSG00000221955	SLC12A8	1.0
chr3	125141799.0	125142173.0										3.52273	9.52756	7.1425										ENSG00000221955	SLC12A8	1.0
chr3	125141972.0	125142356.0										2.334575	5.591045	3.50781										ENSG00000221955	SLC12A8	1.0
chr3	125142039.0	125142400.0							2.47423	4.84118	2.87172													ENSG00000221955	SLC12A8	1.0
chr3	125143446.0	125143805.0										2.47698	6.93977	4.65607										ENSG00000221955	SLC12A8	1.0
chr3	125143547.0	125143785.0							3.11804	7.55594	5.31411													ENSG00000221955	SLC12A8	1.0
chr3	125143570.0	125143871.0				2.9549	5.34721	3.55838																ENSG00000221955	SLC12A8	1.0
chr3	125143599.0	125143861.0				3.7123	10.39402	8.52631																ENSG00000221955	SLC12A8	1.0
chr3	125144077.0	125144232.0				3.47423	9.13382	7.2396																ENSG00000221955	SLC12A8	1.0
chr3	125144292.0	125144659.0				3.83764	9.2099	7.2701																ENSG00000221955	SLC12A8	1.0
chr3	125144348.0	125144628.0				3.02691	7.06881	5.2964																ENSG00000221955	SLC12A8	1.0
chr3	125144368.0	125144617.0							2.32883	4.51158	2.6046													ENSG00000221955	SLC12A8	1.0
chr3	125144372.0	125144907.0							2.8561750000000004	6.928155	4.845075													ENSG00000221955	SLC12A8	1.0
chr3	125144384.0	125144672.0							2.86186	6.3653	4.20602													ENSG00000221955	SLC12A8	1.0
chr3	125147575.0	125147743.0							2.85909	5.46798	3.40209													ENSG00000221955	SLC12A8	1.0
chr3	125148113.0	125148443.0													2.56898	5.57968	3.20924							ENSG00000221955	SLC12A8	1.0
chr3	125148182.0	125148383.0										3.11139	6.92937	4.69183										ENSG00000221955	SLC12A8	1.0
chr3	125148595.0	125148783.0							2.52685	4.42427	2.52652													ENSG00000221955	SLC12A8	1.0
chr3	125150580.0	125150841.0				6.41063	25.31002	23.21533																ENSG00000221955	SLC12A8	1.0
chr3	125150596.0	125150838.0				4.33437	11.12416	9.13162																ENSG00000221955	SLC12A8	1.0
chr3	125152788.0	125152969.0							3.42146	7.12807	4.91622													ENSG00000221955	SLC12A8	1.0
chr3	125152811.0	125153196.0													2.96651	7.6309	4.73344							ENSG00000221955	SLC12A8	1.0
chr3	125153046.0	125153196.0							2.49267	3.91002	2.10406													ENSG00000221955	SLC12A8	1.0
chr3	125153523.0	125153961.0				6.07404	18.29774	16.16525																ENSG00000221955	SLC12A8	1.0
chr3	125153597.0	125153981.0				6.2798	24.44088	22.3556																ENSG00000221955	SLC12A8	1.0
chr3	125153625.0	125153976.0				6.17327	21.10483	18.97479																ENSG00000221955	SLC12A8	1.0
chr3	125154344.0	125154587.0							3.23595	6.22743	4.14501													ENSG00000221955	SLC12A8	1.0
chr3	125154868.0	125155107.0										3.68547	8.03682	5.72362										ENSG00000221955	SLC12A8	1.0
chr3	125154927.0	125155137.0													2.40688	4.23452	2.26151							ENSG00000221955	SLC12A8	1.0
chr3	125154937.0	125155120.0													2.47423	4.84118	2.68864							ENSG00000221955	SLC12A8	1.0
chr3	125155937.0	125156135.0										2.59572	4.60701	2.54931										ENSG00000221955	SLC12A8	1.0						0.004778	1.0
chr3	125155952.0	125156199.0							2.75056	4.51255	2.59129													ENSG00000221955	SLC12A8	1.0						0.004778	1.0
chr3	125156562.0	125156824.0										2.31911	4.47992	2.61281										ENSG00000221955	SLC12A8	1.0
chr3	125157516.0	125157728.0							2.59366	4.29915	2.41447													ENSG00000221955	SLC12A8	1.0
chr3	125157527.0	125157772.0													2.41588	5.19326	2.99605							ENSG00000221955	SLC12A8	1.0
chr3	125157554.0	125157854.0							3.11769	5.93857	3.88531													ENSG00000221955	SLC12A8	1.0
chr3	125157583.0	125157772.0													2.4558	4.92162	2.71359							ENSG00000221955	SLC12A8	1.0
chr3	125160566.0	125160816.0										2.39091	4.05884	2.11445										ENSG00000221955	SLC12A8	1.0
chr3	125160744.0	125160930.0													2.47934	5.69602	3.35302							ENSG00000221955	SLC12A8	1.0
chr3	125161663.0	125161858.0													2.22635	4.06259	2.12238							ENSG00000221955	SLC12A8	1.0
chr3	125162431.0	125162599.0													2.33431	4.90364	2.80222							ENSG00000221955	SLC12A8	1.0
chr3	125162460.0	125162848.0													2.72045	6.41166	3.82853							ENSG00000221955	SLC12A8	1.0
chr3	125163715.0	125164108.0				12.52817	103.76393	101.19933																ENSG00000221955	SLC12A8	1.0
chr3	125163725.0	125164049.0				7.67528	30.76401	28.46941																ENSG00000221955	SLC12A8	1.0
chr3	125163725.0	125164082.0				8.39237	46.40271	44.00976																ENSG00000221955	SLC12A8	1.0
chr3	125163791.0	125164146.0							3.28299	7.42452	5.27819													ENSG00000221955	SLC12A8	1.0
chr3	125163833.0	125164020.0							2.84126	5.77255	3.67733													ENSG00000221955	SLC12A8	1.0
chr3	125164674.0	125164914.0							2.41423	3.98882	2.13923													ENSG00000221955	SLC12A8	1.0
chr3	125164778.0	125165587.0				7.03067	26.35471	24.11198																ENSG00000221955	SLC12A8	1.0
chr3	125165087.0	125165252.0							2.24859	3.43797	1.6605													ENSG00000221955	SLC12A8	1.0
chr3	125165102.0	125165833.0										2.7238949999999997	5.02672	2.9964649999999997										ENSG00000221955	SLC12A8	1.0						0.003617	1.0
chr3	125165194.0	125165651.0				8.20046	52.55151	50.23974																ENSG00000221955	SLC12A8	1.0
chr3	125165209.0	125165784.0				6.95553	32.70628	30.43787																ENSG00000221955	SLC12A8	1.0						0.003617	1.0
chr3	125165312.0	125165715.0							3.17041	6.89404	4.76942													ENSG00000221955	SLC12A8	1.0						0.003617	1.0
chr3	125166030.0	125166180.0										2.38253	3.77644	1.87219										ENSG00000221955	SLC12A8	1.0						0.003363	1.0
chr3	125166288.0	125166438.0										2.6738	4.8122	2.69501										ENSG00000221955	SLC12A8	1.0
chr3	125167911.0	125168061.0													2.6253	4.99427	2.77345							ENSG00000221955	SLC12A8	1.0
chr3	125168592.0	125168742.0										2.52304	5.13612	3.11994										ENSG00000221955	SLC12A8	1.0
chr3	125168853.0	125169003.0							2.42696	3.48601	1.71883													ENSG00000221955	SLC12A8	1.0
chr3	125169410.0	125169562.0													2.54777	4.77368	2.63406							ENSG00000221955	SLC12A8	1.0
chr3	125169428.0	125169652.0													3.1407	7.01482	4.33146							ENSG00000221955	SLC12A8	1.0
chr3	125169461.0	125169652.0							2.59089	4.1418	2.2739													ENSG00000221955	SLC12A8	1.0
chr3	125175768.0	125176237.0													3.27506	7.18545	4.42248							ENSG00000221955	SLC12A8	1.0						0.008268	1.0
chr3	125175940.0	125176225.0													3.29301	7.01714	4.26695							ENSG00000221955	SLC12A8	1.0						0.008268	1.0
chr3	125177901.0	125178148.0							2.91236	5.062	3.07886													ENSG00000221955	SLC12A8	1.0
chr3	125177969.0	125178174.0													3.73958	9.45469	6.39306							ENSG00000221955	SLC12A8	1.0
chr3	125178014.0	125178187.0													2.57714	4.25874	2.27398							ENSG00000221955	SLC12A8	1.0
chr3	125183515.0	125183838.0													2.80612	5.49982	3.19189							ENSG00000221955	SLC12A8	1.0
chr3	125183553.0	125183899.0													2.77443	5.58159	3.23633							ENSG00000221955	SLC12A8	1.0
chr3	125185748.0	125186153.0							3.28547	7.574025	5.423635													ENSG00000221955	SLC12A8	1.0
chr3	125185779.0	125186356.0										3.64742	8.18847	5.86849										ENSG00000221955	SLC12A8	1.0
chr3	125185937.0	125186433.0				5.26987	16.0918	14.04017																ENSG00000221955	SLC12A8	1.0
chr3	125185941.0	125186407.0				3.644425	7.47737	5.593635																ENSG00000221955	SLC12A8	1.0
chr3	125185947.0	125186410.0							3.48805	7.609070000000001	5.46874													ENSG00000221955	SLC12A8	1.0
chr3	125185957.0	125186107.0				2.74741	5.17031	3.4784																ENSG00000221955	SLC12A8	1.0
chr3	125186239.0	125186425.0							4.07091	11.25175	8.85435													ENSG00000221955	SLC12A8	1.0
chr3	125186911.0	125187427.0										2.415725	4.214335	2.24186										ENSG00000221955	SLC12A8	1.0
chr3	125186923.0	125187141.0							2.7255	5.11138	3.07321													ENSG00000221955	SLC12A8	1.0
chr3	125186977.0	125187376.0							2.396845	3.81229	2.018075													ENSG00000221955	SLC12A8	1.0
chr3	125187841.0	125188193.0							2.63158	4.70152	2.74518													ENSG00000221955	SLC12A8	1.0
chr3	125188623.0	125188779.0													2.41085	4.64435	2.60317							ENSG00000221955	SLC12A8	1.0
chr3	125189291.0	125189441.0							2.81518	5.69824	3.59675													ENSG00000221955	SLC12A8	1.0
chr3	125189664.0	125189967.0							2.50784	4.37354	2.4811													ENSG00000221955	SLC12A8	1.0
chr3	125189698.0	125190075.0										2.87253	7.47363	5.12437										ENSG00000221955	SLC12A8	1.0
chr3	125189715.0	125189976.0													2.82898	7.4867	4.65765							ENSG00000221955	SLC12A8	1.0
chr3	125190306.0	125190484.0													2.99432	7.34782	4.59579							ENSG00000221955	SLC12A8	1.0
chr3	125193410.0	125193618.0										2.65252	4.75649	2.6581										ENSG00000221955	SLC12A8	1.0
chr3	125193589.0	125193803.0										2.64072	4.56956	2.59755										ENSG00000221955	SLC12A8	1.0
chr3	125194905.0	125195055.0													2.34574	4.31441	2.31849							ENSG00000221955	SLC12A8	1.0
chr3	125195220.0	125195494.0				2.60316	3.86825	2.16857																ENSG00000221955	SLC12A8	1.0
chr3	125195223.0	125195430.0				3.91476	9.41863	7.5127																ENSG00000221955	SLC12A8	1.0
chr3	125195403.0	125195553.0													2.52747	4.86042	2.77841							ENSG00000221955	SLC12A8	1.0
chr3	125195492.0	125195736.0							2.42696	3.48601	1.71883													ENSG00000221955	SLC12A8	1.0
chr3	125204923.0	125205118.0													2.88336	5.71192	3.36547							ENSG00000221955	SLC12A8	1.0
chr3	125207639.0	125207789.0													2.66815	5.43329	3.08695							ENSG00000221955	SLC12A8	1.0
chr3	125207923.0	125208085.0							2.77981	4.91784	2.91956													ENSG00000221955	SLC12A8	1.0
chr3	125208174.0	125208349.0													2.537	5.03454	2.80651							ENSG00000221955	SLC12A8	1.0
chr3	125210311.0	125210472.0													2.79581	6.50132	3.95962							ENSG00000221955	SLC12A8	1.0
chr3	125211428.0	125212120.0				2.9964666666666666	5.969433333333334	4.2005566666666665																ENSG00000221955	SLC12A8	1.0
chr3	125211560.0	125212107.0				2.7767	4.40446	2.66454																ENSG00000221955	SLC12A8	1.0
chr3	125211617.0	125211792.0							2.43746	4.04915	2.2269													ENSG00000221955	SLC12A8	1.0
chr3	125211636.0	125212420.0				4.18653	11.89177	9.98699																ENSG00000221955	SLC12A8	1.0
chr3	125211640.0	125212584.0							2.58016	4.127905	2.2718													ENSG00000221955	SLC12A8	1.0
chr3	125212083.0	125212897.0							2.869575	5.76525	3.6819													ENSG00000221955	SLC12A8	0.82
chr3	125212100.0	125212611.0										3.19666	6.75831	4.53291										ENSG00000221955	SLC12A8	1.0
chr3	125212275.0	125212754.0										2.43445	3.78365	1.88559										ENSG00000221955	SLC12A8	0.99
chr3	125212625.0	125213175.0				3.041805	6.04458	4.262635																ENSG00000221955	SLC12A8		0.78
chr3	125212752.0	125213194.0				3.79405	9.87456	8.01489																ENSG00000221955	SLC12A8		1.0
chr3	125212817.0	125213302.0										2.34783	4.82573	2.87958										ENSG00000221955	SLC12A8		1.0
chr3	125212876.0	125213335.0													3.3195	9.07373	5.86565							ENSG00000221955	SLC12A8		1.0
chr3	125212886.0	125213298.0										3.27169	6.96017	4.72106										ENSG00000221955	SLC12A8		1.0
chr3	125212910.0	125213334.0							3.37922	8.14866	5.87346													ENSG00000221955	SLC12A8		1.0
chr3	125212997.0	125213306.0										2.30548	3.33916	1.55119										ENSG00000221955	SLC12A8		1.0
chr3	125213669.0	125213917.0													2.42558	4.42141	2.40469							ENSG00000221955	SLC12A8		1.0
chr3	125215689.0	125215852.0													2.54507	5.05928	2.88666							ENSG00000221955	SLC12A8		1.0
chr3	125218661.0	125218883.0										2.56381	3.93063	2.06466
chr3	125218710.0	125218891.0										2.65683	4.45286	2.41427
chr3	125218787.0	125219101.0													2.39044	4.1883	2.22394
chr3	125219474.0	125219893.0							3.65773	8.21552	5.9274
chr3	125219508.0	125219783.0										3.20476	6.15169	3.97675
chr3	125219912.0	125220092.0													2.62258	5.14104	2.95317
chr3	125220723.0	125221317.0				2.87824	5.69795	3.97906
chr3	125220761.0	125221322.0										3.099035	5.98488	3.75847
chr3	125221019.0	125221403.0													3.31808	8.40651	5.34617
chr3	125221149.0	125221299.0													2.52583	4.71085	2.65712
chr3	125222040.0	125222434.0										2.72405	4.45151	2.49176
chr3	125222075.0	125222235.0							2.42696	3.48601	1.71883
chr3	125222296.0	125222446.0										2.63418	4.24306	2.23146
chr3	125222578.0	125222728.0										2.72489	6.09774	3.91889
chr3	125223658.0	125223862.0													2.81002	5.68351	3.31899
chr3	125224501.0	125224654.0													2.91693	5.98661	3.57549
chr3	125231846.0	125232236.0				4.16506	9.50259	7.55087																ENSG00000163848	ZNF148	1.0		ZNF148
chr3	125231855.0	125232260.0				3.66322	9.23041	7.38721																ENSG00000163848	ZNF148	1.0		ZNF148
chr3	125231928.0	125232209.0				2.86079	5.11766	3.38298																ENSG00000163848	ZNF148	1.0		ZNF148
chr3	125232497.0	125232648.0													3.00666	5.85437	3.40661							ENSG00000163848	ZNF148	1.0		ZNF148
chr3	125233128.0	125233318.0										2.56381	3.93063	2.06466										ENSG00000163848	ZNF148	1.0		ZNF148
chr3	125243649.0	125243799.0										3.365	6.76073	4.53291										ENSG00000163848	ZNF148	1.0		ZNF148
chr3	125251788.0	125251945.0													2.53757	4.30715	2.26352							ENSG00000163848	ZNF148	1.0		ZNF148
chr3	125260490.0	125260733.0													3.14983	6.42641	3.82564							ENSG00000163848	ZNF148	1.0		ZNF148
chr3	125269269.0	125269490.0													2.53757	4.30715	2.26352							ENSG00000163848	ZNF148	1.0		ZNF148
chr3	125269861.0	125270042.0													3.43618	7.62582	4.72974							ENSG00000163848	ZNF148	1.0		ZNF148
chr3	125271174.0	125271435.0							3.04315	5.55986	3.46776													ENSG00000163848	ZNF148	1.0		ZNF148
chr3	125271257.0	125271449.0													2.72031	4.76963	2.63151							ENSG00000163848	ZNF148	1.0		ZNF148
chr3	125271287.0	125271437.0													2.72921	4.95654	2.80222							ENSG00000163848	ZNF148	1.0		ZNF148
chr3	125271316.0	125271466.0										2.56381	3.93063	2.06466										ENSG00000163848	ZNF148	1.0		ZNF148
chr3	125271564.0	125272075.0													2.80469	5.32355	2.99547							ENSG00000163848	ZNF148	1.0		ZNF148
chr3	125271570.0	125271720.0													2.57714	4.25874	2.27398							ENSG00000163848	ZNF148	1.0		ZNF148
chr3	125275733.0	125275936.0													2.57714	4.25874	2.27398							ENSG00000163848	ZNF148	1.0		ZNF148
chr3	125280999.0	125281280.0				3.01135	5.67488	3.90945																ENSG00000163848	ZNF148	1.0		ZNF148
chr3	125281032.0	125281283.0				4.18653	11.89177	9.98699																ENSG00000163848	ZNF148	1.0		ZNF148
chr3	125281032.0	125281305.0				3.81797	8.10758	6.19767																ENSG00000163848	ZNF148	1.0		ZNF148
chr3	125284414.0	125284587.0													2.72031	4.76963	2.63151							ENSG00000163848	ZNF148	1.0		ZNF148
chr3	125286393.0	125286603.0													2.67113	4.80522	2.61746							ENSG00000163848	ZNF148	1.0		ZNF148
chr3	125302202.0	125302357.0													2.72031	4.76963	2.63151							ENSG00000163848	ZNF148	1.0		ZNF148
chr3	125303170.0	125303437.0													2.72031	4.76963	2.63151							ENSG00000163848	ZNF148	1.0		ZNF148
chr3	125303302.0	125303470.0							2.8957	5.20315	3.1751													ENSG00000163848	ZNF148	1.0		ZNF148
chr3	125306703.0	125306889.0													3.00214	6.03368	3.57549							ENSG00000163848	ZNF148	1.0		ZNF148
chr3	125310838.0	125311116.0				4.16506	9.50259	7.55087																ENSG00000163848	ZNF148	1.0		ZNF148
chr3	125310901.0	125311061.0				3.46306	7.46563	5.62254																ENSG00000163848	ZNF148	1.0		ZNF148
chr3	125310911.0	125311116.0				3.79405	9.87456	8.01489																ENSG00000163848	ZNF148	1.0		ZNF148
chr3	125318679.0	125318993.0							2.54777	3.89443	2.08588													ENSG00000163848	ZNF148	1.0		ZNF148
chr3	125322092.0	125322663.0							17.7706	101.76571	98.55183													ENSG00000163848	ZNF148	1.0		ZNF148
chr3	125322105.0	125322623.0							15.28958	85.2233	81.8831													ENSG00000163848	ZNF148	1.0		ZNF148
chr3	125322146.0	125322559.0										10.095	44.21459	41.20717										ENSG00000163848	ZNF148	1.0		ZNF148
chr3	125322161.0	125322612.0							15.08812	84.58684	81.23073													ENSG00000163848	ZNF148	1.0		ZNF148
chr3	125322178.0	125322580.0										7.59264	29.005	26.05216										ENSG00000163848	ZNF148	1.0		ZNF148
chr3	125322195.0	125322521.0													3.73958	9.45469	6.39306							ENSG00000163848	ZNF148	1.0		ZNF148
chr3	125322201.0	125322590.0				3.1237950000000003	5.562239999999999	3.756445																ENSG00000163848	ZNF148	1.0		ZNF148
chr3	125322201.0	125322616.0				5.49483	19.41955	17.39413																ENSG00000163848	ZNF148	1.0		ZNF148
chr3	125322223.0	125322521.0										4.84425	19.28516	16.38536										ENSG00000163848	ZNF148	1.0		ZNF148
chr3	125322277.0	125322571.0				4.81817	13.74466	11.73684																ENSG00000163848	ZNF148	1.0		ZNF148
chr3	125335024.0	125335194.0													3.41152	7.7875	4.87466							ENSG00000163848	ZNF148	1.0		ZNF148
chr3	125340412.0	125340563.0													2.86567	5.4854	3.17998							ENSG00000163848	ZNF148	1.0		ZNF148
chr3	125343810.0	125343960.0													2.72031	4.76963	2.63151							ENSG00000163848	ZNF148	1.0		ZNF148
chr3	125352168.0	125352444.0				4.21589	10.80197	8.85933																ENSG00000163848	ZNF148	1.0		ZNF148
chr3	125356796.0	125357716.0				8.027610000000001	36.20453666666666	33.93337																ENSG00000163848	ZNF148	1.0		ZNF148
chr3	125356796.0	125357889.0				7.838736666666667	38.944390000000006	36.72644																ENSG00000163848	ZNF148	1.0		ZNF148
chr3	125357011.0	125357697.0				12.896985	101.061545	98.531525																ENSG00000163848	ZNF148	1.0		ZNF148
chr3	125357023.0	125357679.0													3.343285	7.58815	4.765795							ENSG00000163848	ZNF148	1.0		ZNF148
chr3	125357086.0	125357701.0													3.65094	8.6712	5.61838							ENSG00000163848	ZNF148	1.0		ZNF148
chr3	125357109.0	125357680.0							5.715195	18.445405	15.845565													ENSG00000163848	ZNF148	1.0		ZNF148
chr3	125357109.0	125357701.0							5.17752	15.062165	12.690505000000002													ENSG00000163848	ZNF148	1.0		ZNF148
chr3	125357110.0	125357389.0										3.20476	6.15169	3.97675										ENSG00000163848	ZNF148	1.0		ZNF148
chr3	125357144.0	125357608.0										3.2295	8.76016	6.27299										ENSG00000163848	ZNF148	1.0		ZNF148
chr3	125357153.0	125357473.0										2.78913	4.77079	2.6581										ENSG00000163848	ZNF148	1.0		ZNF148
chr3	125357208.0	125357688.0							7.186975	27.090674999999997	24.3595													ENSG00000163848	ZNF148	1.0		ZNF148
chr3	125359774.0	125360015.0										2.63418	4.24306	2.23146										ENSG00000163848	ZNF148	1.0		ZNF148
chr3	125359819.0	125360011.0										2.72489	6.09774	3.91889										ENSG00000163848	ZNF148	1.0		ZNF148
chr3	125362768.0	125362934.0													2.60586	4.63379	2.57524							ENSG00000163848	ZNF148	1.0		ZNF148
chr3	125363278.0	125363474.0													3.42105	8.04363	5.17854							ENSG00000163848	ZNF148	1.0		ZNF148
chr3	125364001.0	125364158.0													2.89474	5.74298	3.34455							ENSG00000163848	ZNF148	1.0		ZNF148
chr3	125364992.0	125365217.0													2.48042	4.16025	2.20145							ENSG00000163848	ZNF148	1.0		ZNF148
chr3	125364992.0	125365527.0													3.41431	8.0242	5.06364							ENSG00000163848	ZNF148	1.0		ZNF148
chr3	125365040.0	125365227.0													3.1386	6.60061	3.98971							ENSG00000163848	ZNF148	1.0		ZNF148
chr3	125370194.0	125370374.0													2.72921	4.95654	2.80222							ENSG00000163848	ZNF148	1.0		ZNF148
chr3	125374067.0	125374335.0							2.18245	4.03117	2.17772													ENSG00000163848	ZNF148	1.0		ZNF148
chr3	125374137.0	125374298.0													2.36747	4.38036	2.32386							ENSG00000163848	ZNF148	1.0		ZNF148
chr3	125374142.0	125376234.0				5.166346666666667	42.52254666666667	40.25547																ENSG00000163848	ZNF148	0.57		ZNF148
chr3	125374147.0	125374325.0										2.53776	4.59916	2.54201										ENSG00000163848	ZNF148	1.0		ZNF148
chr3	125374444.0	125376234.0				5.76259	62.177294	59.88935200000001																ENSG00000163848	ZNF148		0.51	ZNF148
chr3	125374469.0	125376234.0				5.343123333333334	33.94928166666667	31.68737																ENSG00000163848	ZNF148		0.52	ZNF148
chr3	125374556.0	125374706.0										2.24719	3.55012	1.72937										ENSG00000163848	ZNF148	1.0		ZNF148
chr3	125374588.0	125374970.0							3.90795	14.55108	12.17048													ENSG00000163848	ZNF148	1.0		ZNF148
chr3	125374599.0	125375669.0										4.29323	17.286016666666665	14.744113333333331										ENSG00000163848	ZNF148	0.68		ZNF148
chr3	125374605.0	125374892.0										4.42959	19.17444	16.27847										ENSG00000163848	ZNF148	1.0		ZNF148
chr3	125374612.0	125374836.0							3.15682	8.29775	6.00613													ENSG00000163848	ZNF148	1.0		ZNF148
chr3	125374639.0	125374892.0							2.97324	7.46596	5.22811													ENSG00000163848	ZNF148	1.0		ZNF148
chr3	125375039.0	125375743.0							10.31787	67.17343	63.96352													ENSG00000163848	ZNF148		0.59	ZNF148
chr3	125375056.0	125375691.0							6.72016	34.55918	31.72101													ENSG00000163848	ZNF148		0.58	ZNF148
chr3	125375086.0	125375692.0							10.73171	82.90678	79.81122													ENSG00000163848	ZNF148		0.61	ZNF148
chr3	125375228.0	125375648.0										6.74293	29.60226	26.64168										ENSG00000163848	ZNF148		0.77	ZNF148
chr3	125375254.0	125375672.0										3.751245	15.304075	12.783025										ENSG00000163848	ZNF148		0.83	ZNF148
chr3	125375258.0	125375643.0													3.49947	9.92502	6.82579							ENSG00000163848	ZNF148		0.83	ZNF148
chr3	125375511.0	125376234.0													2.48649	4.73838	2.67939							ENSG00000163848	ZNF148		1.0	ZNF148
chr3	125375785.0	125376122.0							2.22335	3.82662	2.00231													ENSG00000163848	ZNF148		1.0	ZNF148
chr3	125375807.0	125375962.0										2.23417	4.43016	2.56989										ENSG00000163848	ZNF148		1.0	ZNF148
chr3	125375819.0	125376229.0										2.51694	5.2605	3.19515										ENSG00000163848	ZNF148		1.0	ZNF148
chr3	125376327.0	125376567.0							3.01299	7.41025	5.18153													ENSG00000163848	ZNF148		1.0	ZNF148
chr3	125376329.0	125376623.0							3.47749	11.25874	8.96131													ENSG00000163848	ZNF148		1.0	ZNF148
chr3	125376329.0	125376638.0							3.45704	10.01111	7.65875													ENSG00000163848	ZNF148		1.0	ZNF148
chr3	125376331.0	125376567.0										4.05405	11.76598	9.15017										ENSG00000163848	ZNF148		1.0	ZNF148
chr3	125376352.0	125376589.0										2.77512	6.60156	4.39734										ENSG00000163848	ZNF148		1.0	ZNF148
chr3	125381646.0	125381898.0													2.85183	5.80259	3.40661
chr3	125381660.0	125381924.0													4.047	11.17926	7.97092
chr3	125381700.0	125381855.0							2.58876	3.9868	2.13746
chr3	125381721.0	125381871.0										2.56381	3.93063	2.06466
chr3	125381721.0	125381985.0				3.46306	7.46563	5.62254
chr3	125381780.0	125382025.0				2.87824	5.69795	3.97906
chr3	125381785.0	125381977.0				2.95025	4.96578	3.1903
chr3	125383459.0	125383646.0				3.61362	8.09954	6.23419
chr3	125383497.0	125384251.0													3.36788	7.8898	4.95975
chr3	125383651.0	125383831.0													3.0718	6.41761	3.82853
chr3	125383740.0	125383954.0							3.35292	6.95345	4.74922
chr3	125383776.0	125383954.0				2.87824	5.69795	3.97906
chr3	125384115.0	125384296.0													2.65178	4.59748	2.54613
chr3	125386509.0	125386659.0													2.72921	4.95654	2.80222
chr3	125386708.0	125387123.0													2.72031	4.76963	2.63151
chr3	125388920.0	125389255.0										2.47923	3.73894	1.84006
chr3	125389179.0	125389697.0													3.14983	6.42641	3.82564
chr3	125396198.0	125396649.0													2.56553	4.97315	2.75574
chr3	125396396.0	125396624.0										3.06977	8.39104	5.94107
chr3	125396838.0	125397209.0													2.37869	4.67336	2.6271
chr3	125397507.0	125397739.0													3.18725	7.77597	4.94229
chr3	125397665.0	125398044.0													2.4458	4.4801	2.45174												1.0	0.0	intergenic_variant
chr3	125398462.0	125398763.0							2.56265	3.92802	2.0566
chr3	125398985.0	125399224.0				3.01135	5.67488	3.90945
chr3	125399038.0	125399332.0				5.37987	14.90154	12.82804
chr3	125399044.0	125399285.0				4.31736	12.59102	10.67245
chr3	125400324.0	125400512.0													2.53165	5.30869	3.08975
chr3	125401279.0	125401710.0				2.74741	5.17031	3.4784
chr3	125401832.0	125401982.0													2.45072	4.63135	2.57347
chr3	125403942.0	125404204.0													2.74151	5.15446	2.90512
chr3	125404526.0	125404695.0													2.48528	4.1728	2.21143
chr3	125405261.0	125405449.0							2.8957	5.20315	3.1751
chr3	125405977.0	125406219.0										2.88428	4.99607	2.95408
chr3	125415328.0	125415478.0													2.51256	4.38617	2.37654
chr3	125415703.0	125415916.0							2.59089	4.1418	2.2739
chr3	125416316.0	125416529.0													2.38636	4.17683	2.21433
chr3	125417034.0	125417252.0													3.09156	7.07123	4.35494
chr3	125417530.0	125417812.0							4.36853	10.91059	8.62129																		1.0	0.0	intergenic_variant
chr3	125418353.0	125418574.0													3.14983	6.42641	3.82564
chr3	125425362.0	125425747.0													2.80308	5.14727	2.93588
chr3	125428244.0	125428961.0							7.298375	32.354265	29.580575
chr3	125428336.0	125428998.0							11.88261	62.66696	59.71686
chr3	125428435.0	125428948.0							6.85034	25.34368	22.61271
chr3	125429025.0	125429300.0													2.82455	6.2484	3.72935
chr3	125429755.0	125429905.0							2.56593	4.23128	2.35389
chr3	125432092.0	125432321.0										2.54279	5.34514	3.30408
chr3	125433614.0	125434041.0				7.06478	29.78318	27.64357
chr3	125433618.0	125433874.0										2.55803	5.54286	3.47846
chr3	125433623.0	125433806.0							2.95302	5.90128	3.85018
chr3	125433637.0	125434246.0				6.29685	21.89845	19.75959
chr3	125433660.0	125434214.0				7.63594	26.62072	24.37326
chr3	125434185.0	125434373.0													2.55319	5.08416	2.9066
chr3	125434838.0	125434988.0										2.67459	4.49587	2.45194
chr3	125434879.0	125435072.0										2.68139	4.35286	2.43785
chr3	125435407.0	125435602.0							2.75056	4.51255	2.59129
chr3	125435424.0	125435617.0													2.32794	4.26025	2.26352
chr3	125436528.0	125436748.0							2.87081	5.49897	3.4309
chr3	125436601.0	125436784.0													2.37113	4.39145	2.38056
chr3	125437022.0	125437174.0				2.7767	4.40446	2.66454
chr3	125437490.0	125437641.0													2.85569	6.7011	4.05309
chr3	125437997.0	125438161.0							3.04811	5.76644	3.67173
chr3	125438328.0	125438478.0										2.58949	4.13852	2.24826
chr3	125439882.0	125440040.0										2.47923	3.73894	1.84006
chr3	125440032.0	125440210.0										2.72405	4.45151	2.49176
chr3	125440230.0	125440920.0				3.5323849999999997	8.880665	7.075425
chr3	125440261.0	125440411.0													2.91198	5.78995	3.42917
chr3	125440481.0	125440736.0										3.52524	7.38938	5.11599
chr3	125440561.0	125440711.0							2.59089	4.1418	2.2739
chr3	125440569.0	125440781.0							2.60736	4.1804	2.28197
chr3	125440770.0	125441083.0				2.60316	3.86825	2.16857
chr3	125440924.0	125441152.0													2.65781	4.77035	2.70523
chr3	125442285.0	125442450.0													2.80308	5.14727	2.93588
chr3	125444985.0	125445232.0										2.56381	3.93063	2.06466
chr3	125444998.0	125445294.0				2.86079	5.11766	3.38298
chr3	125445082.0	125445265.0													2.86349	5.30183	3.00837
chr3	125445114.0	125445284.0							2.91236	5.062	3.07886
chr3	125445694.0	125445935.0										2.63418	4.24306	2.23146
chr3	125445795.0	125445946.0										2.82581	6.60164	4.34967
chr3	125450783.0	125451009.0													3.14983	6.42641	3.82564							ENSG00000114520	SNX4	1.0
chr3	125450880.0	125451044.0													2.59275	4.44797	2.44324							ENSG00000114520	SNX4	1.0
chr3	125452407.0	125452570.0													3.14983	6.42641	3.82564							ENSG00000114520	SNX4	1.0
chr3	125453930.0	125454309.0													3.00666	5.86412	3.417005							ENSG00000114520	SNX4	1.0
chr3	125457098.0	125457261.0										2.63418	4.24306	2.23146										ENSG00000114520	SNX4	1.0
chr3	125457200.0	125457438.0													2.86567	5.4854	3.17998							ENSG00000114520	SNX4	1.0
chr3	125459249.0	125459431.0													2.72031	4.76963	2.63151							ENSG00000114520	SNX4	1.0
chr3	125460369.0	125460876.0													3.1386	6.60061	3.98971							ENSG00000114520	SNX4	1.0
chr3	125460628.0	125460778.0													2.72031	4.76963	2.63151							ENSG00000114520	SNX4	1.0
chr3	125462405.0	125462579.0													2.86567	5.4854	3.17998							ENSG00000114520	SNX4	1.0
chr3	125469405.0	125469590.0													2.57714	4.25874	2.27398							ENSG00000114520	SNX4	1.0
chr3	125470899.0	125471072.0										2.63418	4.24306	2.23146										ENSG00000114520	SNX4	1.0
chr3	125470922.0	125471072.0							2.59089	4.1418	2.2739													ENSG00000114520	SNX4	1.0
chr3	125472763.0	125472959.0													2.57714	4.25874	2.27398							ENSG00000114520	SNX4	1.0
chr3	125472789.0	125472939.0							2.72282	4.44868	2.4931													ENSG00000114520	SNX4	1.0
chr3	125473015.0	125473165.0										3.04452	5.56315	3.44972										ENSG00000114520	SNX4	1.0
chr3	125475656.0	125475836.0							2.8957	5.20315	3.1751													ENSG00000114520	SNX4	1.0
chr3	125475728.0	125475907.0													2.86567	5.4854	3.17998							ENSG00000114520	SNX4	1.0
chr3	125480749.0	125480999.0													2.53757	4.30715	2.26352							ENSG00000114520	SNX4	1.0
chr3	125480893.0	125481212.0													3.00214	6.03368	3.57549							ENSG00000114520	SNX4	1.0
chr3	125480984.0	125481160.0													3.00666	5.85437	3.40661							ENSG00000114520	SNX4	1.0
chr3	125481932.0	125482121.0													2.72921	4.95654	2.80222							ENSG00000114520	SNX4	1.0
chr3	125487869.0	125488106.0													3.0718	6.41761	3.82853							ENSG00000114520	SNX4	1.0
chr3	125487887.0	125488120.0													3.29301	7.01714	4.26695							ENSG00000114520	SNX4	1.0
chr3	125492167.0	125492555.0													2.86567	5.4854	3.17998							ENSG00000114520	SNX4	1.0
chr3	125494847.0	125495140.0							2.72282	4.44868	2.4931													ENSG00000114520	SNX4	1.0
chr3	125510621.0	125510812.0													2.86349	5.30183	3.00837							ENSG00000114520	SNX4	1.0
chr3	125512105.0	125512277.0				4.21589	10.80197	8.85933																ENSG00000114520	SNX4	1.0
chr3	125512130.0	125512693.0							2.9630650000000003	5.342505	3.3100249999999996													ENSG00000114520	SNX4	1.0
chr3	125512134.0	125512284.0							2.58876	3.9868	2.13746													ENSG00000114520	SNX4	1.0
chr3	125512200.0	125512905.0				5.363995	18.871955	16.863355																ENSG00000114520	SNX4	1.0
chr3	125512201.0	125512614.0										3.09904	5.89258	3.6165										ENSG00000114520	SNX4	1.0
chr3	125512416.0	125512915.0				5.032775	13.880825000000002	11.862955																ENSG00000114520	SNX4	1.0
chr3	125512447.0	125513261.0				4.316273333333334	12.00076	10.07985																ENSG00000114520	SNX4	1.0
chr3	125513042.0	125513192.0													2.67417	4.65391	2.59131							ENSG00000114520	SNX4	1.0
chr3	125513251.0	125513479.0													2.86567	5.4854	3.17998							ENSG00000114520	SNX4	1.0
chr3	125513682.0	125513843.0							2.42696	3.48601	1.71883													ENSG00000114520	SNX4	1.0
chr3	125513683.0	125514032.0													2.59572	4.60701	2.55413							ENSG00000114520	SNX4	1.0
chr3	125518432.0	125518668.0													3.13771	7.41445	4.59714							ENSG00000114520	SNX4	1.0
chr3	125519464.0	125520592.0				7.52882	65.46360333333332	63.06978333333333																ENSG00000114520	SNX4	0.65
chr3	125519516.0	125520548.0				9.20885	68.74576	66.236595																ENSG00000114520	SNX4	0.66
chr3	125519517.0	125519703.0													2.65436	5.23401	3.00616							ENSG00000114520	SNX4	1.0
chr3	125519520.0	125520592.0				7.968696666666666	103.33966333333336	101.02707																ENSG00000114520	SNX4	0.64
chr3	125519533.0	125519845.0													2.52583	4.71085	2.59352							ENSG00000114520	SNX4	1.0
chr3	125519543.0	125520538.0							6.29893	30.4185	28.068495													ENSG00000114520	SNX4	0.66
chr3	125519872.0	125520382.0							7.45121	35.51703	32.63922													ENSG00000114520	SNX4	0.65
chr3	125519890.0	125520461.0										6.2219750000000005	29.86186	27.13878										ENSG00000114520	SNX4	0.55
chr3	125519961.0	125520410.0							6.82863	28.05422	25.30657													ENSG00000114520	SNX4	0.54
chr3	125520085.0	125520411.0										5.06438	24.0691	21.075										ENSG00000114520	SNX4		0.64
chr3	125520089.0	125520433.0										6.64615	28.3472	25.4038										ENSG00000114520	SNX4		0.67
chr3	125522445.0	125522595.0													2.49151	4.61216	2.55732							ENSG00000114520	SNX4		1.0
chr3	125522462.0	125522633.0													2.72028	5.42557	3.08049							ENSG00000114520	SNX4		1.0
chr3	125522514.0	125522664.0										2.98137	6.35648	4.04302										ENSG00000114520	SNX4		1.0
chr3	125522723.0	125522919.0													2.50427	4.64891	2.5875							ENSG00000114520	SNX4		1.0
chr3	125522754.0	125522904.0										2.27181	4.67978	2.75233										ENSG00000114520	SNX4		1.0
chr3	125522863.0	125523090.0							2.34279	3.80222	2.00912													ENSG00000114520	SNX4		1.0
chr3	125523547.0	125523718.0													2.9994	6.59958	3.98464							ENSG00000114520	SNX4		1.0
chr3	125523849.0	125524017.0													2.72277	5.26835	2.99547							ENSG00000114520	SNX4		1.0
chr3	125523927.0	125524305.0													3.54707	8.40357	5.34661							ENSG00000114520	SNX4		1.0
chr3	125524084.0	125524335.0										3.09708	7.08792	4.84164										ENSG00000114520	SNX4		1.0
chr3	125525289.0	125525446.0													3.27011	7.38777	4.57567
chr3	125528379.0	125528583.0													3.00666	5.85437	3.40661
chr3	125528379.0	125528608.0													3.41152	7.7875	4.87466
chr3	125540327.0	125540545.0													2.93824	5.86127	3.39868							ENSG00000144909	OSBPL11	1.0
chr3	125540406.0	125540830.0													2.59275	4.44797	2.44324							ENSG00000144909	OSBPL11	1.0
chr3	125540518.0	125540726.0													2.72031	4.76963	2.63151							ENSG00000144909	OSBPL11	1.0
chr3	125541153.0	125541328.0													3.00214	6.03368	3.57549							ENSG00000144909	OSBPL11	1.0
chr3	125541153.0	125541460.0													3.57936	8.25176	5.21485							ENSG00000144909	OSBPL11	1.0
chr3	125541184.0	125541334.0							2.58876	3.9868	2.13746													ENSG00000144909	OSBPL11	1.0
chr3	125548589.0	125548741.0													3.1386	6.60061	3.98971							ENSG00000144909	OSBPL11	1.0
chr3	125552261.0	125552615.0													2.86349	5.30183	3.00837							ENSG00000144909	OSBPL11	1.0
chr3	125556123.0	125556289.0													3.1386	6.60061	3.98971							ENSG00000144909	OSBPL11	1.0
chr3	125559088.0	125559369.0													2.53757	4.30715	2.26352							ENSG00000144909	OSBPL11	1.0
chr3	125559153.0	125559303.0													2.72031	4.76963	2.63151							ENSG00000144909	OSBPL11	1.0
chr3	125559540.0	125559886.0										2.72405	4.45151	2.49176										ENSG00000144909	OSBPL11	1.0
chr3	125559594.0	125559886.0										2.52304	5.13612	3.11994										ENSG00000144909	OSBPL11	1.0
chr3	125559644.0	125559863.0													3.00666	5.85437	3.40661							ENSG00000144909	OSBPL11	1.0
chr3	125559649.0	125559933.0							2.88299	4.99301	2.96442													ENSG00000144909	OSBPL11	1.0
chr3	125569700.0	125570008.0													3.72253	8.89432	5.72551							ENSG00000144909	OSBPL11	1.0
chr3	125569724.0	125569899.0							2.56265	3.92802	2.0566													ENSG00000144909	OSBPL11	1.0
chr3	125569756.0	125569994.0													4.77612	14.63446	10.6216							ENSG00000144909	OSBPL11	1.0
chr3	125583005.0	125583155.0							3.04811	5.76644	3.67173													ENSG00000144909	OSBPL11	1.0
chr3	125585650.0	125586034.0							2.75056	4.51255	2.59129													ENSG00000144909	OSBPL11	1.0
chr3	125585655.0	125585974.0				6.01814	22.72946	20.66343																ENSG00000144909	OSBPL11	1.0
chr3	125585672.0	125585972.0				4.51215	10.96718	8.97737																ENSG00000144909	OSBPL11	1.0
chr3	125585674.0	125585893.0				3.46306	7.46563	5.62254																ENSG00000144909	OSBPL11	1.0
chr3	125585832.0	125585984.0							2.72282	4.44868	2.4931													ENSG00000144909	OSBPL11	1.0
chr3	125587172.0	125587564.0							5.98651	18.8933	16.4231													ENSG00000144909	OSBPL11	1.0
chr3	125587340.0	125587591.0													2.79627	5.30111	2.99547							ENSG00000144909	OSBPL11	1.0
chr3	125587689.0	125587889.0							2.59089	4.1418	2.2739													ENSG00000144909	OSBPL11	1.0
chr3	125588349.0	125588592.0													2.80469	5.32355	2.99547							ENSG00000144909	OSBPL11	1.0
chr3	125593095.0	125593274.0													2.90657	5.59318	3.24564							ENSG00000144909	OSBPL11	1.0
chr3	125594526.0	125594760.0													3.00666	5.85437	3.40661							ENSG00000144909	OSBPL11	1.0
chr3	125594564.0	125594761.0				1.70224	4.64133	2.93818																ENSG00000144909	OSBPL11	1.0
chr3	125595102.0	125595888.0										11.91605	125.78916	122.108										ENSG00000144909,ENSG00000144909	OSBPL11,OSBPL11	0.5	0.5
chr3	125595113.0	125596012.0				14.56248	432.62466	428.78708																ENSG00000144909	OSBPL11		0.57
chr3	125595142.0	125595997.0				14.59202	578.97913	575.32965																ENSG00000144909	OSBPL11		0.58
chr3	125595142.0	125596034.0				14.19483	383.25037	379.5397																ENSG00000144909	OSBPL11		0.6
chr3	125595162.0	125595948.0							14.17943	128.66029	125.00459													ENSG00000144909	OSBPL11		0.57
chr3	125595171.0	125595951.0							14.73539	170.36659	166.78459													ENSG00000144909	OSBPL11		0.58
chr3	125595174.0	125595848.0													2.820905	5.649945000000001	3.343865							ENSG00000144909	OSBPL11		0.52
chr3	125595175.0	125595878.0										10.13658	90.998395	87.451675										ENSG00000144909	OSBPL11		0.54
chr3	125595179.0	125595838.0													5.060945	20.13929	16.494419999999998							ENSG00000144909	OSBPL11		0.52
chr3	125595179.0	125595895.0							12.82599	112.99267	109.42449													ENSG00000144909	OSBPL11		0.56
chr3	125595223.0	125595888.0										8.30289	71.84862	68.27607										ENSG00000144909	OSBPL11		0.59
chr3	125595350.0	125595807.0													2.991765	6.2294149999999995	3.723235							ENSG00000144909	OSBPL11		0.68
chr3	125598051.0	125598212.0													3.05437	6.76212	4.1228							ENSG00000144909	OSBPL11		1.0
chr3	125600729.0	125600899.0										3.65369	7.95624	5.65504
chr3	125600749.0	125600899.0										2.47923	3.73894	1.84006
chr3	125602220.0	125602370.0													2.72031	4.76963	2.63151
chr3	125603247.0	125603674.0				10.93328	46.62988	44.18667
chr3	125603256.0	125603674.0				9.94302	51.61911	49.31231
chr3	125603273.0	125603575.0				7.98009	32.20915	29.94511
chr3	125603278.0	125603518.0													3.14983	6.42641	3.82564
chr3	125603341.0	125603493.0													2.93824	5.86127	3.39868
chr3	125607749.0	125607906.0													3.00666	5.85437	3.40661
chr3	125608846.0	125609015.0													2.72921	4.95654	2.80222
chr3	125608870.0	125609123.0							2.59089	4.1418	2.2739
chr3	125609520.0	125609670.0													2.54521	4.3267	2.32833
chr3	125610279.0	125610434.0				3.16192	6.25252	4.45911
chr3	125612448.0	125612701.0													3.34836	7.83304	4.99226
chr3	125613401.0	125613780.0													2.96201	6.11304	3.61887
chr3	125613500.0	125613795.0													2.93824	5.86127	3.39868
chr3	125614058.0	125614382.0													2.68886	5.01242	2.82742
chr3	125614454.0	125614625.0							2.72282	4.44868	2.4931
chr3	125616626.0	125616785.0													2.72851	4.95472	2.80222
chr3	125619287.0	125619517.0													2.6264	4.68788	2.57478
chr3	125620717.0	125620914.0													3.11615	6.33755	3.80211
chr3	125620729.0	125620879.0													3.0718	6.41761	3.82853
chr3	125622278.0	125622459.0													2.78515	5.2714	2.99547
chr3	125622452.0	125622700.0										2.47923	3.73894	1.84006
chr3	125623168.0	125623659.0				3.01135	5.67488	3.90945
chr3	125624208.0	125624729.0				6.59467	20.9736	18.80053
chr3	125624223.0	125625046.0				6.92611	25.57102	23.38205
chr3	125624255.0	125624822.0				7.32643	31.62901	29.47235
chr3	125625036.0	125625352.0													2.86349	5.30183	3.00837
chr3	125625218.0	125625368.0													2.59275	4.44797	2.44324
chr3	125625774.0	125625967.0													2.72031	4.76963	2.63151
chr3	125626415.0	125626611.0													2.80469	5.32355	2.99547
chr3	125630799.0	125630976.0													3.33891	7.58326	4.77184
chr3	125632245.0	125632430.0													3.29598	7.4615	4.63667
chr3	125632890.0	125633050.0													2.80469	5.32355	2.99547
chr3	125633095.0	125633347.0				5.62565	20.2324	18.19652
chr3	125633096.0	125633364.0				6.07404	18.29774	16.16525
chr3	125633144.0	125633356.0				5.72157	18.54796	16.45576
chr3	125634424.0	125634758.0										2.56381	3.93063	2.06466
chr3	125634523.0	125634822.0													3.95736	10.35592	6.88852
chr3	125634541.0	125634822.0													2.74828	5.33948	3.03955
chr3	125634548.0	125634771.0													2.53757	4.30715	2.26352
chr3	125634611.0	125634810.0							2.88299	4.99301	2.96442
chr3	125635012.0	125635237.0													2.91616	6.16766	3.6633
chr3	125635190.0	125635363.0										2.42212	4.67948	2.75226
chr3	125635533.0	125635764.0													3.32937	8.22083	5.21485
chr3	125635539.0	125635737.0													3.20536	6.99183	4.28593
chr3	125635550.0	125635737.0										3.09904	5.89258	3.6165
chr3	125640876.0	125641067.0													3.1768	6.7045	4.0553
chr3	125640876.0	125641074.0													3.97878	10.69464	7.1829
chr3	125644147.0	125644483.0													2.40051	3.9531	2.03375
chr3	125644173.0	125644547.0													2.67315	5.12927	2.92173
chr3	125644411.0	125644875.0													2.57415	4.99859	2.83626
chr3	125644465.0	125644652.0										2.59491	5.66661	3.56017
chr3	125644666.0	125644826.0										2.63418	4.24306	2.23146
chr3	125647496.0	125647763.0										2.88428	4.99607	2.95408
chr3	125647632.0	125648023.0				4.81144	15.4198	13.45525
chr3	125647649.0	125647955.0				3.19072	6.5337	4.73213
chr3	125647687.0	125648021.0										2.71335	6.71386	4.45123
chr3	125648976.0	125649228.0							2.5	3.7862	1.96687
chr3	125651118.0	125651523.0													2.89778	6.025675	3.560085
chr3	125651174.0	125651565.0				9.93747	45.55561	43.16883
chr3	125651190.0	125651512.0							3.52365	7.38541	5.15114
chr3	125651197.0	125651523.0				7.63594	26.62072	24.37326
chr3	125651198.0	125651525.0							3.96254	9.54687	7.19215
chr3	125651217.0	125651703.0				8.76555	42.3018	40.05873
chr3	125651586.0	125651783.0													2.98864	6.56762	3.98971
chr3	125652404.0	125652672.0										2.62397	5.60905	3.50889
chr3	125652438.0	125652698.0													3.65535	9.20718	5.99501
chr3	125652524.0	125652704.0													3.3603	8.09205	5.22164
chr3	125653415.0	125653633.0										2.63418	4.24306	2.23146
chr3	125670468.0	125670716.0													2.57714	4.25874	2.27398
chr3	125671850.0	125672189.0							3.65773	8.21552	5.9274
chr3	125671850.0	125672202.0													2.72031	4.76963	2.63151
chr3	125671967.0	125672128.0										2.63418	4.24306	2.23146
chr3	125672022.0	125672212.0										3.2295	8.76016	6.27299
chr3	125673667.0	125674023.0							2.74329	4.66126	2.70878
chr3	125673701.0	125674027.0													2.67417	4.65391	2.59131
chr3	125673877.0	125674291.0													2.8714649999999997	5.59241	3.197075
chr3	125674086.0	125674241.0													2.59275	4.44797	2.44324
chr3	125674132.0	125674348.0													3.46021	7.9233	4.97977
chr3	125675054.0	125675220.0										2.56381	3.93063	2.06466
chr3	125678033.0	125678296.0													2.3166	4.34875	2.34611
chr3	125679289.0	125679439.0				2.76904	5.39716	3.65251
chr3	125681111.0	125681373.0													2.30769	3.95425	2.0346
chr3	125681136.0	125681329.0										2.53019	4.72334	2.65101
chr3	125681164.0	125681345.0				2.99022	6.76271	4.95462
chr3	125681205.0	125681439.0										2.34417	4.18367	2.28838
chr3	125681509.0	125681937.0				2.796055	5.903245	4.13615
chr3	125681739.0	125682204.0							2.35546	4.21679	2.34714
chr3	125681807.0	125682288.0				2.81397	6.3886	4.64131
chr3	125681881.0	125682235.0							2.57265	5.59201	3.53243
chr3	125681929.0	125682348.0							2.7268	5.93909	3.82141
chr3	125682090.0	125682336.0										3.00752	7.19986	4.9473
chr3	125682106.0	125682348.0										2.27877	4.94223	2.98165
chr3	125682207.0	125682359.0										2.75545	5.69474	3.45869
chr3	125682536.0	125682811.0													2.34522	4.56486	2.53845
chr3	125682635.0	125682801.0										2.26659	3.83716	2.02355
chr3	125683170.0	125683394.0										2.7933	5.97851	3.83339
chr3	125683467.0	125684194.0							5.67929	23.58208	21.03525
chr3	125683485.0	125684194.0							3.163716666666667	8.653486666666668	6.384063333333333
chr3	125683494.0	125684497.0							3.0439833333333333	7.550083333333333	5.378236666666666
chr3	125683504.0	125683748.0													3.00451	7.57374	4.7447
chr3	125683530.0	125684530.0				4.254863333333333	16.059536666666663	14.178689999999998
chr3	125683532.0	125683960.0													2.51092	4.81121	2.62209
chr3	125683537.0	125683962.0										3.89105	11.77963	9.31168
chr3	125683544.0	125683970.0										2.2943	4.88095	2.9279
chr3	125683550.0	125683906.0										3.87551	11.18924	8.58947
chr3	125683663.0	125684531.0				4.023366666666667	11.70346	9.801753333333334
chr3	125684055.0	125684661.0				4.83768	15.84386	13.7991
chr3	125684075.0	125684275.0										2.1814	3.3751	1.58148
chr3	125688992.0	125689219.0													3.88601	10.41593	6.94059
chr3	125689390.0	125689706.0													4.44744	12.98797	9.1468
chr3	125692531.0	125692776.0													3.29301	7.01714	4.26695
chr3	125692594.0	125692792.0													3.27506	7.18545	4.42248
chr3	125694062.0	125694215.0										3.04452	5.56315	3.44972
chr3	125715645.0	125715838.0													3.1386	6.60061	3.98971
chr3	125715653.0	125715858.0													2.86349	5.30183	3.00837
chr3	125715713.0	125715890.0										3.09904	5.89258	3.6165
chr3	125766288.0	125766453.0				3.53239	8.60118	6.77538
chr3	125766298.0	125766463.0				3.29734	6.1587	4.32259
chr3	125848230.0	125848396.0													3.00214	6.03368	3.57549
chr3	125886082.0	125886373.0				3.40156	7.98737	6.18
chr3	125886124.0	125886373.0							6.3101	20.63877	18.1381
chr3	125886129.0	125886388.0							3.04811	5.76644	3.67173
chr3	125886156.0	125886360.0										4.33865	11.13572	8.53743
chr3	125886161.0	125886386.0							5.76597	17.87526	15.30595
chr3	125886167.0	125886351.0										2.88428	4.99607	2.95408
chr3	125915802.0	125916946.0							8.706563333333333	39.96041	37.18756666666667
chr3	125915803.0	125916939.0				9.13374	103.89821	101.27724
chr3	125915803.0	125917002.0							9.353123333333334	55.42861333333334	52.61268666666666
chr3	125915808.0	125916652.0										13.93303	103.697525	100.180055
chr3	125915808.0	125916675.0										12.63023	69.11544	65.75195
chr3	125915808.0	125916944.0				9.365956666666667	166.2579233333333	163.71102666666664
chr3	125915808.0	125916951.0							7.634573333333333	29.412049999999997	26.68442
chr3	125915808.0	125916955.0				8.279673333333333	77.39030333333334	74.87696666666666
chr3	125915813.0	125916595.0										9.133425	57.15142	53.727805
chr3	125915860.0	125916688.0													3.33891	7.58326	4.77184
chr3	125916757.0	125917002.0										4.55531	16.20136	13.61539
chr3	125917124.0	125917274.0							2.72282	4.44868	2.4931
chr3	125921877.0	125922042.0				3.53239	8.60118	6.77538
chr3	125935053.0	125935799.0				6.07404	18.29774	16.16525
chr3	125935262.0	125935601.0				7.32643	31.62901	29.47235
chr3	125935277.0	125935737.0				5.75843	19.8574	17.74683
chr3	125935974.0	125936679.0				12.55289	82.059625	79.69715
chr3	125936073.0	125936537.0													3.43618	7.62582	4.72974
chr3	125936110.0	125936648.0							5.18178	15.47434	12.93379
chr3	125936181.0	125936553.0										4.16619	10.08463	7.67555
chr3	125936206.0	125936720.0				14.58745	105.22313	102.82238
chr3	125936234.0	125936675.0				19.61048	109.80569	106.98306
chr3	125936252.0	125936447.0													2.80469	5.32355	2.99547
chr3	125936252.0	125936472.0										3.02765	7.65321	5.27253
chr3	125936252.0	125936622.0							6.7955	23.33816	20.79457
chr3	125936252.0	125936657.0							3.68381	8.03262	5.76212
chr3	125936257.0	125936412.0										2.94408	5.32098	3.12037
chr3	125936993.0	125937223.0				5.03235	15.40152	13.3627
chr3	125937006.0	125937228.0				4.51215	10.96718	8.97737
chr3	125948824.0	125949323.0				7.227245	31.1306	29.01215
chr3	125948837.0	125949323.0				18.8394	134.18353	131.50616
chr3	125948925.0	125949416.0				10.93328	46.62988	44.18667
chr3	125951270.0	125951509.0													3.68444	9.0408	5.83763
chr3	125951277.0	125951507.0													3.14983	6.42641	3.82564
chr3	125951282.0	125951507.0										3.2295	8.76016	6.27299
chr3	125951334.0	125951589.0							2.42696	3.48601	1.71883
chr3	125951845.0	125952012.0							2.72282	4.44868	2.4931
chr3	125952101.0	125952297.0													2.53757	4.30715	2.26352
chr3	125952124.0	125952315.0													2.86567	5.4854	3.17998
chr3	125958126.0	125958325.0				3.00907	6.24417	4.50048
chr3	125958558.0	125958948.0													2.69403	5.02642	2.7996
chr3	125958711.0	125958861.0							2.42588	3.88486	2.0819
chr3	125958716.0	125958866.0										2.33356	3.5287	1.71134
chr3	125958755.0	125959199.0										2.91627	7.45168	5.10418
chr3	125958774.0	125959013.0										4.04332	10.32373	7.90692
chr3	125959086.0	125959888.0				3.66322	9.23041	7.38721
chr3	125959207.0	125959617.0										2.5974	4.45978	2.49909
chr3	125959243.0	125959643.0										2.79627	5.30111	3.12037
chr3	125959441.0	125959878.0							2.57104	4.39268	2.49814
chr3	125959969.0	125960574.0													2.38224	4.29515	2.30297
chr3	125960404.0	125960789.0				3.02077	6.46972	4.72042
chr3	125960424.0	125960738.0										3.41124	8.24409	5.77765
chr3	125960475.0	125960738.0													2.47046	4.69049	2.57635
chr3	125960764.0	125961052.0							2.97097	5.94976	3.89602
chr3	125960814.0	125960964.0							2.35448	3.70598	1.89642
chr3	125960912.0	125961144.0										2.48447	4.31102	2.40097
chr3	125961338.0	125961532.0							2.9393	6.04944	3.93444
chr3	125963079.0	125963300.0							2.37797	3.89432	2.0566
chr3	125964965.0	125965116.0										2.58621	6.54143	4.31745										ENSG00000114547	ROPN1B		1.0
chr3	125965750.0	125965900.0										2.5	4.63662	2.57512										ENSG00000114547	ROPN1B		1.0
chr3	125965861.0	125966028.0													2.57681	5.4561	3.13412							ENSG00000114547	ROPN1B		1.0
chr3	125967478.0	125967693.0													2.94262	7.35991	4.56762							ENSG00000114547	ROPN1B		1.0
chr3	125968922.0	125969525.0				7.819725	59.561875	57.091615																ENSG00000114547	ROPN1B	0.58
chr3	125968929.0	125969514.0				10.76672	111.1608	108.56711																ENSG00000114547	ROPN1B	0.57
chr3	125968937.0	125969243.0										3.61193	12.77655	10.06213										ENSG00000114547	ROPN1B		0.79
chr3	125968945.0	125969535.0				7.09478	43.200015	40.85098																ENSG00000114547	ROPN1B	0.61
chr3	125968950.0	125969277.0										4.58911	16.64788	13.9053										ENSG00000114547	ROPN1B		0.7
chr3	125968971.0	125969524.0							3.872545	12.279465	9.99478													ENSG00000114547	ROPN1B	0.63
chr3	125968991.0	125969428.0							4.82063	17.48985	14.90444													ENSG00000114547	ROPN1B	0.57
chr3	125969001.0	125969476.0										5.11559	21.77396	19.0738										ENSG00000114547	ROPN1B	0.63
chr3	125969003.0	125969284.0							4.40482	15.64833	13.12944													ENSG00000114547	ROPN1B		0.62
chr3	125972103.0	125972732.0							5.557595	28.09791	25.65334													ENSG00000114547	ROPN1B	1.0
chr3	125972141.0	125972876.0							4.03878	14.207555	11.89613													ENSG00000114547	ROPN1B	1.0
chr3	125972212.0	125972906.0				6.54415	43.19943	40.9715																ENSG00000114547	ROPN1B	1.0
chr3	125972273.0	125972904.0				6.57651	60.0054	57.828135																ENSG00000114547	ROPN1B	1.0
chr3	125972340.0	125972700.0										4.00341	15.51051	12.9394										ENSG00000114547	ROPN1B	1.0
chr3	125972341.0	125972906.0				6.192625	46.56313	44.302915																ENSG00000114547	ROPN1B	1.0
chr3	125972381.0	125972726.0							7.48769	42.12638	39.19382													ENSG00000114547	ROPN1B	1.0
chr3	125972388.0	125972675.0										2.49902	6.05229	3.90319										ENSG00000114547	ROPN1B	1.0
chr3	125972396.0	125972700.0										5.7999	27.67191	24.7385										ENSG00000114547	ROPN1B	1.0
chr3	125976182.0	125976546.0													2.68041	5.79081	3.42983							ENSG00000114547	ROPN1B	1.0
chr3	125976850.0	125977379.0										2.68577	6.45115	4.23626										ENSG00000114547	ROPN1B	1.0
chr3	125976869.0	125977428.0										3.5364500000000003	10.187315000000002	7.77986										ENSG00000114547	ROPN1B	1.0
chr3	125976923.0	125977073.0							2.22743	3.49769	1.71302													ENSG00000114547	ROPN1B	1.0
chr3	125977162.0	125977381.0										3.76471	10.56451	7.98702										ENSG00000114547	ROPN1B	1.0
chr3	125978672.0	125978893.0													3.00363	7.37896	4.58295							ENSG00000114547	ROPN1B	1.0
chr3	125979056.0	125979387.0													2.63158	5.63365	3.27883							ENSG00000114547	ROPN1B	1.0
chr3	125984475.0	125984727.0							2.56265	3.92802	2.0566
chr3	125984985.0	125985279.0				7.46239	25.65392	23.41837
chr3	125984990.0	125985356.0				9.68136	49.50694	47.21384
chr3	125985009.0	125985284.0				7.82952	31.23532	28.9816
chr3	125985037.0	125985203.0							2.42696	3.48601	1.71883
chr3	125985088.0	125985401.0										2.56381	3.93063	2.06466
chr3	125987417.0	125987631.0													2.96209	6.4885	3.87738
chr3	125988642.0	125988845.0													2.66836	4.95684	2.80222
chr3	125988716.0	125988871.0													2.8169	5.52956	3.16694
chr3	125990186.0	125990670.0							20.60914	193.4077	189.71434
chr3	125990188.0	125990967.0				16.585325	335.568755	332.71798
chr3	125990215.0	125990898.0										17.08653	137.40698	133.64236
chr3	125990215.0	125991023.0				15.538495	211.92533	208.92081
chr3	125990234.0	125991010.0				15.734405	229.2507	226.252625
chr3	125990244.0	125990709.0							19.1974	164.16148	160.24126
chr3	125990274.0	125990765.0										11.17674	86.36635	82.65786
chr3	125990285.0	125990755.0							19.15245	161.3623	157.49005
chr3	125990289.0	125990678.0										16.36249	113.38583	109.66946
chr3	125990348.0	125990732.0													4.51613	13.83052	10.45664
chr3	125993714.0	125993882.0													2.72921	4.95654	2.80222
chr3	125996396.0	125996565.0													3.27506	7.18545	4.42248
chr3	126003123.0	126003303.0													3.11377	7.13826	4.42248
chr3	126003155.0	126003306.0							2.74329	4.66126	2.70878
chr3	126003571.0	126004011.0										2.6377	4.25128	2.34788
chr3	126003826.0	126004181.0													2.742505	5.409435	3.09284
chr3	126004491.0	126004647.0													2.39641	4.59927	2.54729
chr3	126004616.0	126004961.0				2.60316	3.86825	2.16857
chr3	126004765.0	126004961.0										2.95567	5.72174	3.48324
chr3	126007255.0	126007701.0				2.86079	5.11766	3.38298																ENSG00000114544	SLC41A3	1.0
chr3	126007664.0	126007898.0							2.48911	4.32345	2.43647													ENSG00000114544	SLC41A3	1.0
chr3	126007795.0	126008596.0													2.94821	8.68396	5.58027							ENSG00000114544	SLC41A3	1.0
chr3	126007915.0	126008065.0				2.95025	4.96578	3.1903																ENSG00000114544	SLC41A3	1.0
chr3	126007960.0	126008537.0													3.39286	10.69115	7.23539							ENSG00000114544	SLC41A3	1.0
chr3	126007967.0	126008159.0										2.42354	4.28129	2.26474										ENSG00000114544	SLC41A3	1.0
chr3	126008012.0	126008608.0													2.96883	7.45071	4.68515							ENSG00000114544	SLC41A3	1.0
chr3	126008088.0	126008572.0							2.5957749999999997	4.401095	2.51518													ENSG00000114544	SLC41A3	1.0
chr3	126008180.0	126008636.0										3.90136	16.68978	13.85215										ENSG00000114544	SLC41A3	1.0
chr3	126008187.0	126008600.0							2.97582	6.34049	4.19687													ENSG00000114544	SLC41A3	1.0
chr3	126008264.0	126008702.0				3.29734	6.1587	4.32259																ENSG00000114544	SLC41A3	1.0
chr3	126008322.0	126008731.0										3.37756	8.36959	6.04186										ENSG00000114544	SLC41A3	1.0
chr3	126008350.0	126008537.0										2.28833	3.77903	1.87438										ENSG00000114544	SLC41A3	1.0
chr3	126010745.0	126010895.0										2.2531	4.84443	2.89606										ENSG00000114544	SLC41A3	1.0
chr3	126012190.0	126012415.0													2.26474	4.77163	2.70611							ENSG00000114544	SLC41A3	1.0
chr3	126013792.0	126014176.0							2.79465	5.63957	3.57596													ENSG00000114544	SLC41A3	1.0
chr3	126013892.0	126014167.0							3.4717	7.48814	5.33008													ENSG00000114544	SLC41A3	1.0
chr3	126014026.0	126014823.0				5.03692	18.39966	16.475375																ENSG00000114544	SLC41A3	1.0
chr3	126014112.0	126014262.0										2.48374	4.44939	2.41137										ENSG00000114544	SLC41A3	1.0
chr3	126014295.0	126014784.0				3.99151	8.79604	6.86468																ENSG00000114544	SLC41A3	1.0
chr3	126014341.0	126014956.0				3.61362	8.09954	6.23419																ENSG00000114544	SLC41A3	1.0
chr3	126015324.0	126015487.0													2.24252	4.4594	2.43542							ENSG00000114544	SLC41A3	1.0
chr3	126016734.0	126016928.0							2.81856	5.88172	3.7787													ENSG00000114544	SLC41A3	1.0
chr3	126016833.0	126017212.0										2.25418	4.73249	2.79816										ENSG00000114544	SLC41A3	1.0
chr3	126016849.0	126017028.0													2.46423	5.77799	3.3954							ENSG00000114544	SLC41A3	1.0
chr3	126017320.0	126017653.0										2.28077	4.83095	2.88427										ENSG00000114544	SLC41A3	1.0
chr3	126017774.0	126017963.0										2.24593	3.66242	1.82371										ENSG00000114544	SLC41A3	1.0
chr3	126018090.0	126018240.0													2.44246	5.01496	2.79036							ENSG00000114544	SLC41A3	1.0
chr3	126019706.0	126019911.0										2.22552	4.73906	2.8042										ENSG00000114544	SLC41A3	1.0
chr3	126019731.0	126020024.0													2.53497	5.75619	3.40178							ENSG00000114544	SLC41A3	1.0
chr3	126020048.0	126020249.0							2.45072	4.63135	2.65895													ENSG00000114544	SLC41A3	1.0
chr3	126020145.0	126020295.0										2.24375	3.88727	1.96724										ENSG00000114544	SLC41A3	1.0
chr3	126021231.0	126021426.0										2.28833	3.77903	1.97306										ENSG00000114544	SLC41A3	1.0
chr3	126022790.0	126023398.0							3.11021	8.2644	6.07189													ENSG00000114544	SLC41A3	1.0
chr3	126022809.0	126023201.0							5.01279	20.2925	17.65071													ENSG00000114544	SLC41A3	1.0
chr3	126022810.0	126023102.0							5.20581	18.83591	16.36879													ENSG00000114544	SLC41A3	1.0
chr3	126023051.0	126023267.0										2.7453	6.16471	3.86642										ENSG00000114544	SLC41A3	1.0
chr3	126024057.0	126024375.0							2.22743	3.49769	1.72922													ENSG00000114544	SLC41A3	1.0
chr3	126024246.0	126024498.0										2.5498	6.25	4.05554										ENSG00000114544	SLC41A3	1.0
chr3	126024303.0	126024696.0													2.2868	4.2546	2.26352							ENSG00000114544	SLC41A3	1.0
chr3	126024338.0	126024607.0										2.41449	4.65569	2.5917										ENSG00000114544	SLC41A3	1.0
chr3	126024909.0	126025547.0													2.7668	6.40391	3.82853							ENSG00000114544	SLC41A3	1.0
chr3	126025342.0	126025609.0													2.53165	5.30869	3.08975							ENSG00000114544	SLC41A3	1.0
chr3	126025530.0	126026348.0				3.27073	7.38954	5.60187																ENSG00000114544	SLC41A3	1.0
chr3	126025884.0	126026114.0				3.29734	6.1587	4.32259																ENSG00000114544	SLC41A3	1.0
chr3	126025964.0	126026114.0													2.47706	5.26897	3.00837							ENSG00000114544	SLC41A3	1.0
chr3	126026222.0	126026411.0							2.37453	4.27261	2.36455													ENSG00000114544	SLC41A3	1.0
chr3	126026360.0	126026602.0													2.37154	4.52148	2.50318							ENSG00000114544	SLC41A3	1.0
chr3	126026381.0	126026590.0													2.36518	4.62964	2.57207							ENSG00000114544	SLC41A3	1.0
chr3	126026634.0	126027027.0							2.31092	4.08592	2.2594													ENSG00000114544	SLC41A3	1.0
chr3	126026798.0	126027042.0										2.54011	4.31364	2.40314										ENSG00000114544	SLC41A3	1.0
chr3	126026805.0	126026963.0													2.47402	4.97994	2.8218							ENSG00000114544	SLC41A3	1.0
chr3	126026841.0	126027046.0										2.30011	3.93268	2.00642										ENSG00000114544	SLC41A3	1.0
chr3	126032161.0	126032391.0							2.60492	4.32664	2.44727													ENSG00000114544	SLC41A3	1.0
chr3	126032464.0	126032720.0										3.16414	6.87644	4.64206										ENSG00000114544	SLC41A3	1.0
chr3	126032509.0	126032943.0							2.482095	4.377435	2.49134													ENSG00000114544	SLC41A3	1.0
chr3	126032757.0	126033017.0							2.70848	4.74003	2.75765													ENSG00000114544	SLC41A3	1.0
chr3	126033807.0	126034023.0													2.75455	6.36266	3.8227							ENSG00000114544	SLC41A3	1.0
chr3	126033869.0	126034025.0										2.31839	5.09261	3.1128										ENSG00000114544	SLC41A3	1.0
chr3	126034489.0	126034782.0				3.99151	8.79604	6.86468																ENSG00000114544	SLC41A3	1.0
chr3	126034551.0	126034777.0				4.18653	11.89177	9.98699																ENSG00000114544	SLC41A3	1.0
chr3	126034553.0	126034777.0													2.30991	4.32765	2.32903							ENSG00000114544	SLC41A3	1.0
chr3	126034556.0	126035031.0				3.613625	8.413535	6.57501																ENSG00000114544	SLC41A3	1.0
chr3	126034569.0	126034764.0										2.53554	6.33994	4.13633										ENSG00000114544	SLC41A3	1.0
chr3	126034588.0	126034777.0										3.2974	7.68411	5.39616										ENSG00000114544	SLC41A3	1.0
chr3	126035127.0	126035287.0										2.34279	3.80222	1.99303										ENSG00000114544	SLC41A3	1.0
chr3	126036279.0	126036546.0							3.16456	7.08409	4.87288													ENSG00000114544	SLC41A3	1.0
chr3	126038255.0	126038543.0										2.61927	5.90215	3.76955										ENSG00000114544	SLC41A3	1.0
chr3	126038340.0	126038499.0													2.7972	6.1623	3.65927							ENSG00000114544	SLC41A3	1.0
chr3	126039413.0	126039614.0													3.25694	7.78013	4.85924							ENSG00000114544	SLC41A3	1.0
chr3	126049526.0	126049717.0													2.6158	5.27499	3.06184							ENSG00000114544	SLC41A3	1.0
chr3	126050011.0	126050370.0							3.20051	6.35017	4.19687													ENSG00000114544	SLC41A3	1.0
chr3	126050562.0	126050749.0							2.88299	4.99301	2.96442													ENSG00000114544	SLC41A3	1.0
chr3	126050591.0	126050741.0													2.55698	4.94786	2.77524							ENSG00000114544	SLC41A3	1.0
chr3	126050591.0	126051110.0													2.85714	6.88364	4.22309							ENSG00000114544	SLC41A3	1.0
chr3	126052202.0	126052446.0													2.25658	4.50855	2.49261							ENSG00000114544	SLC41A3	1.0
chr3	126052294.0	126052453.0				2.74809	4.67275	2.92219																ENSG00000114544	SLC41A3	1.0
chr3	126052622.0	126052983.0							2.87443	5.15112	3.16218													ENSG00000114544	SLC41A3	1.0
chr3	126052687.0	126052867.0										2.35823	4.09746	2.21202										ENSG00000114544	SLC41A3	1.0
chr3	126054104.0	126054531.0										2.13132	4.4797	2.6128										ENSG00000114544	SLC41A3	1.0
chr3	126054180.0	126054517.0													2.39617	5.38573	3.07697							ENSG00000114544	SLC41A3	1.0
chr3	126056560.0	126057252.0				3.79214	9.34659	7.40401																ENSG00000114544	SLC41A3	1.0
chr3	126056595.0	126057180.0				3.34076	8.70154	6.82281																ENSG00000114544	SLC41A3	1.0
chr3	126056613.0	126057229.0				3.781074999999999	11.874395	9.98454																ENSG00000114544	SLC41A3	1.0
chr3	126056724.0	126057160.0										2.34297	4.388225	2.46503										ENSG00000114544	SLC41A3	1.0
chr3	126056930.0	126057115.0										2.0979	4.54505	2.66925										ENSG00000114544	SLC41A3	1.0
chr3	126057369.0	126057548.0				2.48246	4.72636	3.0618																ENSG00000114544	SLC41A3	1.0
chr3	126057407.0	126057736.0				3.25112	8.19171	6.32424																ENSG00000114544	SLC41A3	1.0
chr3	126057490.0	126057697.0													2.14869	3.91931	2.00623							ENSG00000114544	SLC41A3	1.0
chr3	126057565.0	126057722.0							2.67261	5.44671	3.39851													ENSG00000114544	SLC41A3	1.0
chr3	126058003.0	126058153.0							2.62707	5.15421	3.11269													ENSG00000114544	SLC41A3	1.0
chr3	126058287.0	126058483.0							2.27396	3.85818	2.05866													ENSG00000114544	SLC41A3	1.0
chr3	126059029.0	126059191.0													2.79661	7.36262	4.60891							ENSG00000114544	SLC41A3	1.0
chr3	126059518.0	126059866.0							3.0094	6.43713	4.34482													ENSG00000114544	SLC41A3	1.0
chr3	126059791.0	126059941.0							2.51504	4.82346	2.83381													ENSG00000114544	SLC41A3	1.0
chr3	126064661.0	126064829.0							2.52809	4.13828	2.27551													ENSG00000114544	SLC41A3	1.0
chr3	126065025.0	126065285.0				2.86079	5.11766	3.38298																ENSG00000114544	SLC41A3	1.0
chr3	126067270.0	126067641.0													3.60551	10.53462	7.0964							ENSG00000114544	SLC41A3	1.0
chr3	126067868.0	126068190.0										2.84746	5.43719	3.22539										ENSG00000114544	SLC41A3	1.0
chr3	126067900.0	126068134.0										2.67528	6.25361	4.05885										ENSG00000114544	SLC41A3	1.0
chr3	126067910.0	126068215.0													2.51092	4.81121	2.66496							ENSG00000114544	SLC41A3	1.0
chr3	126068207.0	126068357.0							2.74329	4.66126	2.70878													ENSG00000114544	SLC41A3	1.0
chr3	126068268.0	126068434.0										2.82376	6.76924	4.50145										ENSG00000114544	SLC41A3	1.0
chr3	126068696.0	126068948.0													2.46593	4.12285	2.17079							ENSG00000114544	SLC41A3	1.0
chr3	126069215.0	126069365.0										2.72405	4.45151	2.49176	2.64817	4.90195	2.73791							ENSG00000114544	SLC41A3	1.0
chr3	126069263.0	126069444.0													3.3419	7.81424	4.89685							ENSG00000114544	SLC41A3	1.0
chr3	126072837.0	126073080.0													2.72921	4.95654	2.80222							ENSG00000114544	SLC41A3	1.0
chr3	126077593.0	126077949.0													2.66358	5.26091	3.00837							ENSG00000114544	SLC41A3	1.0
chr3	126078439.0	126078693.0							2.49816	3.92306	2.11139													ENSG00000114544	SLC41A3	1.0
chr3	126081616.0	126082257.0				4.1643550000000005	27.187475	25.07092																ENSG00000114544	SLC41A3	1.0
chr3	126081622.0	126082216.0				6.98522	81.05373	78.58683																ENSG00000114544	SLC41A3	1.0
chr3	126081629.0	126082289.0				3.5801499999999997	15.69488	13.69593																ENSG00000114544	SLC41A3	1.0
chr3	126081642.0	126081859.0										3.44062	9.2574	6.7339										ENSG00000114544	SLC41A3	1.0
chr3	126081662.0	126082294.0										2.4048350000000003	5.521335	3.48653										ENSG00000114544	SLC41A3	1.0
chr3	126081708.0	126082153.0										2.412885	5.817819999999999	3.70968										ENSG00000114544	SLC41A3	1.0
chr3	126081713.0	126082076.0													2.470345	4.900695000000001	2.7231699999999996							ENSG00000114544	SLC41A3	1.0
chr3	126081718.0	126082151.0													2.62258	5.14104	2.95317							ENSG00000114544	SLC41A3	1.0
chr3	126081734.0	126082147.0							2.62902	5.78051	3.68467													ENSG00000114544	SLC41A3	1.0
chr3	126081760.0	126082257.0							2.816205	6.658239999999999	4.55009													ENSG00000114544	SLC41A3	1.0
chr3	126081794.0	126082126.0							3.34076	8.70154	6.39832													ENSG00000114544	SLC41A3	1.0
chr3	126082006.0	126082294.0													3.08151	8.03614	5.07433							ENSG00000114544	SLC41A3	1.0
chr3	126082276.0	126082549.0							2.24939	4.01998	2.20131													ENSG00000114544	SLC41A3	1.0
chr3	126082329.0	126082853.0													2.80374	5.83797	3.46806							ENSG00000114544	SLC41A3	1.0
chr3	126082392.0	126082580.0							2.30346	4.1856	2.31847													ENSG00000114544	SLC41A3	1.0
chr3	126082524.0	126082954.0										2.18396	4.145	2.25417										ENSG00000114544	SLC41A3	1.0
chr3	126082545.0	126083128.0													2.99305	7.15282	4.37994							ENSG00000114544	SLC41A3	1.0
chr3	126082571.0	126083011.0										2.92244	8.94452	6.44576										ENSG00000114544	SLC41A3	1.0
chr3	126082703.0	126083013.0							2.38636	4.17683	2.27895													ENSG00000114544	SLC41A3	1.0
chr3	126082741.0	126082931.0							2.51889	5.12293	3.1273													ENSG00000114544	SLC41A3	1.0
chr3	126082963.0	126083193.0													3.2974	7.68411	4.83654							ENSG00000114544	SLC41A3	1.0
chr3	126083420.0	126084472.0				9.90563	139.62678499999998	136.93115																ENSG00000114544	SLC41A3	0.67
chr3	126083475.0	126083826.0													2.82646	6.07968	3.58301							ENSG00000114544	SLC41A3	1.0
chr3	126083475.0	126083881.0										2.85365	7.93528	5.53289										ENSG00000114544	SLC41A3	1.0
chr3	126083475.0	126084416.0							5.364485	21.39656	18.750515													ENSG00000114544	SLC41A3	0.69
chr3	126083475.0	126084472.0				8.564485	86.62630999999999	83.97373999999999																ENSG00000114544	SLC41A3	0.65
chr3	126083475.0	126084475.0							6.52306	29.96739	27.333935													ENSG00000114544	SLC41A3	0.65
chr3	126083475.0	126084484.0				9.30346	74.33631	71.70093																ENSG00000114544	SLC41A3	0.64
chr3	126083494.0	126084445.0										7.254379999999999	46.027474999999995	43.07189										ENSG00000114544	SLC41A3	0.66
chr3	126083496.0	126083898.0							6.31188	25.85039	23.13792													ENSG00000114544	SLC41A3	1.0
chr3	126083577.0	126084399.0										6.4312000000000005	25.97724	23.075380000000003										ENSG00000114544	SLC41A3	0.67
chr3	126083671.0	126083842.0													2.79465	5.63957	3.28339							ENSG00000114544	SLC41A3	1.0
chr3	126083964.0	126084253.0													4.56882	15.60582	12.14518							ENSG00000114544	SLC41A3	0.55
chr3	126083964.0	126084344.0										5.73535	31.41146	28.29776										ENSG00000114544	SLC41A3		0.58
chr3	126083988.0	126084291.0							5.38173	19.42955	16.83037													ENSG00000114544	SLC41A3		0.55
chr3	126084062.0	126084212.0													2.84421	5.60471	3.25532							ENSG00000114544	SLC41A3		0.59
chr3	126091253.0	126091403.0													2.59275	4.44797	2.44324
chr3	126097367.0	126097529.0													2.59275	4.44797	2.44324
chr3	126097786.0	126098016.0													2.57714	4.25874	2.27398
chr3	126098230.0	126098458.0							2.56265	3.92802	2.0566
chr3	126098329.0	126098793.0				3.24647	7.35154	5.571555
chr3	126098610.0	126098874.0							3.55955	7.47498	5.31745
chr3	126100398.0	126100936.0				5.84112	23.77082	21.60468
chr3	126100403.0	126100619.0							2.31284	3.72355	1.91174
chr3	126100411.0	126101081.0				6.06343	30.87037	28.72098
chr3	126100444.0	126100798.0										2.70213	5.4004	3.3798950000000003
chr3	126100465.0	126100786.0							2.38693	3.91772	2.107
chr3	126100640.0	126100905.0				4.75504	13.90059	11.84969
chr3	126100674.0	126100872.0										2.15517	3.41105	1.61205
chr3	126102095.0	126102245.0													2.20678	4.33407	2.33471
chr3	126102095.0	126102308.0													2.23417	4.43016	2.44324
chr3	126102151.0	126102301.0										2.20729	3.89035	1.96979
chr3	126102851.0	126103001.0							2.37838	4.28386	2.40832
chr3	126103190.0	126103490.0										2.19466	3.85132	1.93632
chr3	126104265.0	126104492.0				2.43902	4.18889	2.47455																ENSG00000144908	ALDH1L1	1.0
chr3	126108232.0	126108597.0				2.40864	5.30011	3.60422																ENSG00000144908	ALDH1L1	1.0
chr3	126111749.0	126111934.0										2.3166	4.34875	2.43438										ENSG00000144908	ALDH1L1	1.0
chr3	126111910.0	126112091.0										2.06522	4.88411	2.93064										ENSG00000144908	ALDH1L1	1.0
chr3	126112315.0	126112465.0													2.1987	4.30565	2.31143							ENSG00000144908	ALDH1L1	1.0
chr3	126113024.0	126114138.0				8.66788	57.45752	55.11511																ENSG00000144908	ALDH1L1	1.0
chr3	126113834.0	126114079.0							3.04007	8.2813	6.00106													ENSG00000144908	ALDH1L1	1.0
chr3	126113841.0	126114113.0				5.32787	22.6227	20.47349																ENSG00000144908	ALDH1L1	1.0
chr3	126113863.0	126114110.0				5.30871	20.3049	18.14234																ENSG00000144908	ALDH1L1	1.0
chr3	126114364.0	126114616.0							3.27696	8.70895	6.50149													ENSG00000144908	ALDH1L1	1.0
chr3	126114374.0	126114576.0				2.49351	4.90074	3.18727																ENSG00000144908	ALDH1L1	1.0
chr3	126114438.0	126114899.0										2.26936	4.08128	2.13394										ENSG00000144908	ALDH1L1	1.0
chr3	126116675.0	126116825.0							2.32794	4.26025	2.37987													ENSG00000144908	ALDH1L1	1.0
chr3	126118106.0	126118306.0							2.55665	4.79907	2.83338													ENSG00000144908	ALDH1L1	1.0
chr3	126118651.0	126119007.0										2.84519	7.72502	5.33862										ENSG00000144908	ALDH1L1	1.0
chr3	126118696.0	126118859.0										2.63678	4.71519	2.72854										ENSG00000144908	ALDH1L1	1.0
chr3	126119089.0	126119301.0													2.44989	4.49193	2.41485							ENSG00000144908	ALDH1L1	1.0
chr3	126120026.0	126120176.0													2.47052	4.55162	2.50945							ENSG00000144908	ALDH1L1	1.0
chr3	126120464.0	126120639.0							2.38262	3.64704	1.86346													ENSG00000144908	ALDH1L1	1.0
chr3	126124205.0	126124469.0										2.74725	5.83724	3.58798										ENSG00000144908	ALDH1L1	1.0
chr3	126124579.0	126124729.0							2.38961	4.44736	2.54711													ENSG00000144908	ALDH1L1	1.0
chr3	126124585.0	126124769.0							2.2335	3.85682	2.05215													ENSG00000144908	ALDH1L1	1.0
chr3	126124585.0	126124814.0							2.72452	6.09653	3.96869													ENSG00000144908	ALDH1L1	1.0
chr3	126124591.0	126124741.0													2.44211	5.42168	3.10657							ENSG00000144908	ALDH1L1	1.0
chr3	126125102.0	126125635.0													2.30263	4.79039	2.64797							ENSG00000144908	ALDH1L1	1.0
chr3	126125398.0	126125743.0				2.98013	5.22019	3.43583																ENSG00000144908	ALDH1L1	1.0
chr3	126125933.0	126126116.0													2.44141	4.87548	2.67529							ENSG00000144908	ALDH1L1	1.0
chr3	126127642.0	126127863.0							2.09732	3.74842	1.96161													ENSG00000144908	ALDH1L1	1.0
chr3	126127728.0	126127925.0							2.113	3.59796	1.8014													ENSG00000144908	ALDH1L1	1.0
chr3	126129300.0	126129581.0										2.89936	11.19911	8.55249										ENSG00000144908	ALDH1L1	1.0
chr3	126129315.0	126129490.0										2.28013	4.70969	2.72387										ENSG00000144908	ALDH1L1	1.0
chr3	126131958.0	126132270.0										2.44435	5.29366	3.12037										ENSG00000144908	ALDH1L1	1.0
chr3	126133845.0	126134481.0				4.613325	24.225645	22.15709																ENSG00000144908	ALDH1L1	1.0			1.0	0.0	intron_variant
chr3	126134026.0	126134646.0				10.4285	68.89181	66.28986																ENSG00000144908	ALDH1L1	1.0			1.0	0.0	intron_variant
chr3	126134094.0	126134661.0				11.75647	119.38647	116.76186																ENSG00000144908	ALDH1L1	1.0			1.0	0.0	intron_variant
chr3	126134135.0	126134481.0							4.02415	13.6347	11.16795													ENSG00000144908	ALDH1L1	1.0			1.0	0.0	intron_variant
chr3	126134169.0	126134446.0							2.85838	7.5989	5.34907													ENSG00000144908	ALDH1L1	1.0			1.0	0.0	intron_variant
chr3	126134169.0	126134449.0										3.16165	8.31442	5.84456										ENSG00000144908	ALDH1L1	1.0			1.0	0.0	intron_variant
chr3	126134169.0	126134481.0							4.116	15.13005	12.73579													ENSG00000144908	ALDH1L1	1.0			1.0	0.0	intron_variant
chr3	126134200.0	126134437.0										2.09941	4.65053	2.75226										ENSG00000144908	ALDH1L1	1.0
chr3	126134202.0	126134479.0										4.50045	18.54078	15.90358										ENSG00000144908	ALDH1L1	1.0
chr3	126135593.0	126136022.0													2.55507	5.82805	3.40661							ENSG00000144908	ALDH1L1	1.0
chr3	126135815.0	126135965.0													2.29995	4.29618	2.26352							ENSG00000144908	ALDH1L1	1.0
chr3	126135879.0	126136181.0							2.20872	3.55966	1.78495													ENSG00000144908	ALDH1L1	1.0
chr3	126135988.0	126136149.0										3.07529	7.61739	5.33267										ENSG00000144908	ALDH1L1	1.0
chr3	126136499.0	126136709.0							2.86186	6.3653	4.21095													ENSG00000144908	ALDH1L1	1.0
chr3	126136868.0	126137217.0							2.629195	5.247185	3.2677													ENSG00000144908	ALDH1L1	1.0
chr3	126136883.0	126137033.0							2.41255	4.11741	2.25644													ENSG00000144908	ALDH1L1	1.0
chr3	126137567.0	126137734.0							2.43278	4.037	2.18295													ENSG00000144908	ALDH1L1	1.0
chr3	126137621.0	126137898.0							2.50696	4.08616	2.19755													ENSG00000144908	ALDH1L1	1.0
chr3	126137790.0	126137966.0													2.39708	4.46993	2.4608							ENSG00000144908	ALDH1L1	1.0
chr3	126146192.0	126146349.0										2.56381	3.93063	2.06466										ENSG00000144908	ALDH1L1	1.0
chr3	126146679.0	126147010.0							2.44428	3.79482	1.97455													ENSG00000144908	ALDH1L1	1.0
chr3	126146722.0	126147738.0										2.827623333333334	7.518616666666667	5.26874										ENSG00000144908	ALDH1L1	1.0
chr3	126146755.0	126147563.0				3.1399	6.80826	5.04176																ENSG00000144908	ALDH1L1	1.0
chr3	126146927.0	126147122.0				2.95025	4.96578	3.1903																ENSG00000144908	ALDH1L1	1.0
chr3	126147055.0	126147632.0				3.46306	7.46563	5.62254																ENSG00000144908	ALDH1L1	1.0
chr3	126147177.0	126147669.0										2.50494	4.22342	2.23146										ENSG00000144908	ALDH1L1	1.0
chr3	126147412.0	126147700.0													2.74851	6.67633	4.05221							ENSG00000144908	ALDH1L1	1.0
chr3	126147428.0	126147674.0				2.60316	3.86825	2.16857																ENSG00000144908	ALDH1L1	1.0
chr3	126148012.0	126148662.0										2.42678	5.36607	3.32261										ENSG00000144908	ALDH1L1	1.0
chr3	126148022.0	126148234.0													2.78276	6.96875	4.29342							ENSG00000144908	ALDH1L1	1.0
chr3	126148336.0	126148520.0										2.33615	3.6598	1.86913										ENSG00000144908	ALDH1L1	1.0
chr3	126150245.0	126150402.0													2.56528	5.71587	3.32223							ENSG00000144908	ALDH1L1	1.0
chr3	126152548.0	126152705.0				2.68293	5.15675	3.42066																ENSG00000144908	ALDH1L1	1.0
chr3	126153311.0	126153738.0										2.5166	6.6941	4.43337										ENSG00000144908	ALDH1L1	1.0
chr3	126153849.0	126154108.0													2.58317	6.5294	3.98256							ENSG00000144908	ALDH1L1	1.0
chr3	126154569.0	126154995.0				2.71592	5.74056	4.02045																ENSG00000144908	ALDH1L1	1.0
chr3	126154607.0	126154870.0				2.94551	5.50968	3.7153																ENSG00000144908	ALDH1L1	1.0
chr3	126156449.0	126156767.0				2.77926	6.10564	4.37565																ENSG00000144908	ALDH1L1	1.0
chr3	126156632.0	126156821.0				2.60201	4.92825	3.21366																ENSG00000144908	ALDH1L1	1.0
chr3	126157198.0	126157465.0										2.22717	3.61066	1.82666										ENSG00000144908	ALDH1L1	1.0
chr3	126158438.0	126158948.0										2.31417	5.44346	3.39087										ENSG00000144908	ALDH1L1	1.0						0.00123	1.0
chr3	126159485.0	126159948.0				2.7767	4.40446	2.66454																ENSG00000144908	ALDH1L1	1.0
chr3	126159547.0	126159812.0										2.23022	4.87045	2.91884										ENSG00000144908	ALDH1L1	1.0
chr3	126159557.0	126159843.0													2.75928	6.54668	3.98971							ENSG00000144908	ALDH1L1	1.0
chr3	126159619.0	126159831.0										4.63847	13.88546	11.35538										ENSG00000144908	ALDH1L1	1.0
chr3	126159650.0	126160029.0													2.68938	6.46416	3.85728							ENSG00000144908	ALDH1L1	1.0
chr3	126160378.0	126160618.0													3.42324	9.66009	6.35161							ENSG00000144908	ALDH1L1	1.0
chr3	126160679.0	126161190.0										2.51593	4.147445	2.188115										ENSG00000144908	ALDH1L1	1.0
chr3	126179157.0	126179431.0										2.90839	7.24078	4.91104										ENSG00000144908	ALDH1L1	1.0
chr3	126179175.0	126179337.0													2.63523	4.55567	2.51225							ENSG00000144908	ALDH1L1	1.0
chr3	126179831.0	126180216.0										2.47706	5.26897	3.23702										ENSG00000144908	ALDH1L1	1.0			1.0	1.0	intron_variant
chr3	126179834.0	126181307.0				7.009287499999999	65.4990225	63.05172																ENSG00000144908	ALDH1L1	0.51			1.0	1.0	intron_variant
chr3	126179836.0	126181302.0				7.09	63.99448	61.5844125																ENSG00000144908	ALDH1L1	0.51			1.0	1.0	intron_variant
chr3	126179848.0	126180132.0										2.95898	5.91739	3.63911										ENSG00000144908	ALDH1L1	1.0			1.0	1.0	intron_variant
chr3	126179848.0	126181265.0				7.3194025	94.6003775	92.2428																ENSG00000144908	ALDH1L1	0.52			1.0	1.0	intron_variant
chr3	126179848.0	126181368.0										3.4373	9.436693333333332	7.1224099999999995										ENSG00000144908	ALDH1L1		0.51		1.0	1.0	intron_variant
chr3	126180120.0	126180587.0													2.55363	5.23303	3.02845							ENSG00000144908	ALDH1L1	1.0
chr3	126180352.0	126181051.0										3.2678000000000003	7.670265	5.2738										ENSG00000144908	ALDH1L1		0.67
chr3	126180419.0	126180795.0							2.98913	5.99871	3.87723													ENSG00000144908	ALDH1L1		0.56
chr3	126180437.0	126181049.0										3.73094	13.296645	10.565015										ENSG00000144908	ALDH1L1		0.76
chr3	126180477.0	126180776.0							4.53033	11.64667	9.33612													ENSG00000144908	ALDH1L1		0.64
chr3	126180484.0	126180761.0							3.35292	6.95345	4.74922													ENSG00000144908	ALDH1L1		0.63
chr3	126180849.0	126181104.0													2.58621	5.18499	2.92994							ENSG00000144908	ALDH1L1		1.0
chr3	126181016.0	126181615.0							2.4388050000000003	3.987235	2.128085													ENSG00000144908	ALDH1L1		1.0
chr3	126181157.0	126181615.0													2.63001	5.00759	2.82378							ENSG00000144908	ALDH1L1		1.0
chr3	126181275.0	126181495.0													2.35546	4.21679	2.24692							ENSG00000144908	ALDH1L1		1.0
chr3	126185245.0	126185440.0							2.74368	4.82799	2.85968													ENSG00000144908	ALDH1L1		1.0					0.001529	1.0
chr3	126186308.0	126186847.0										3.0880349999999996	8.863925	6.373095																		0.00471775	4.0
chr3	126186362.0	126186690.0										2.64317	4.88834	2.76265																		0.00471775	4.0
chr3	126186387.0	126186595.0				2.60316	3.86825	2.16857																								0.0048045	2.0
chr3	126186408.0	126186708.0													2.86776	6.56246	3.98971															0.00471775	4.0
chr3	126186437.0	126186615.0										2.65004	4.28002	2.37352																		0.0048045	2.0
chr3	126186679.0	126186860.0							3.07415	5.63398	3.59761
chr3	126187366.0	126187537.0							2.88299	4.99301	2.96442
chr3	126187463.0	126187639.0													2.42744	4.56143	2.47166
chr3	126197949.0	126198562.0				8.763975	37.34545	35.116155
chr3	126198016.0	126198584.0				8.20594	39.379144999999994	37.235185
chr3	126198274.0	126198579.0				18.97023	135.52264	132.84068
chr3	126198279.0	126198586.0							5.12531	14.59475	12.10058
chr3	126198290.0	126198563.0							6.6337	22.42789	19.8983
chr3	126198335.0	126198491.0													2.53757	4.30715	2.26352
chr3	126198337.0	126198544.0							3.96254	9.54687	7.19215
chr3	126198346.0	126198509.0										3.09904	5.89258	3.6165
chr3	126198366.0	126198558.0										2.56381	3.93063	2.06466
chr3	126199186.0	126199336.0													3.0718	6.41761	3.82853
chr3	126202301.0	126202595.0							3.48078	7.74598	5.57855
chr3	126203194.0	126203608.0													2.5563	4.6503	2.54385
chr3	126203441.0	126203791.0										2.721125	4.69177	2.60705
chr3	126203453.0	126203759.0										2.54521	4.3267	2.41458
chr3	126203470.0	126203797.0										2.3919	4.84693	2.89817
chr3	126204022.0	126204217.0							2.58807	4.28548	2.40974																					0.00418	1.0
chr3	126204849.0	126205534.0													2.35656	4.34726	2.3452															0.003959	1.0
chr3	126205057.0	126205803.0													3.93912	14.40878	10.42463															0.003959	1.0
chr3	126205074.0	126205260.0							2.42098	3.87265	2.07112																					0.003959	1.0
chr3	126205098.0	126205765.0										2.51285	4.67358	2.69123																		0.003959	1.0
chr3	126205108.0	126205386.0							2.76817	5.05735	3.07886																					0.003959	1.0
chr3	126205115.0	126205563.0										3.81117	13.87508	11.11931																		0.003959	1.0
chr3	126205125.0	126205449.0							2.48619	4.03478	2.15181																					0.003959	1.0
chr3	126205345.0	126205781.0							3.38295	7.70739	5.45234
chr3	126208278.0	126209045.0				11.28484	115.1232	112.32079
chr3	126208419.0	126208988.0				9.512075	146.50627	144.12472499999998
chr3	126208452.0	126208978.0				9.481775	88.055915	85.64749499999999
chr3	126208651.0	126208927.0										2.83167	6.44598	4.12542
chr3	126208691.0	126208942.0										4.21793	16.72164	14.12334
chr3	126208704.0	126208971.0													3.16675	8.53902	5.5973
chr3	126208729.0	126208879.0							2.40175	4.35206	2.43593
chr3	126208729.0	126208932.0							2.34713	3.81361	2.01308
chr3	126209203.0	126209384.0													2.58065	6.36942	3.85167
chr3	126209208.0	126209477.0										2.3219	4.11824	2.16536
chr3	126209746.0	126209896.0										2.23761	3.75427	1.85325
chr3	126210642.0	126210950.0							2.25519	3.57133	1.77777
chr3	126211422.0	126211781.0										3.46554	12.61414	9.90518
chr3	126211465.0	126211705.0													2.30292	4.54862	2.52522
chr3	126211480.0	126211651.0										2.69833	5.68611	3.45085
chr3	126211668.0	126211908.0				2.06186	4.2984	2.62505
chr3	126211752.0	126211910.0				2.32186	4.98249	3.20643
chr3	126211824.0	126212077.0													2.3915	4.97632	2.79833
chr3	126212613.0	126212773.0				2.71241	7.20024	5.32708
chr3	126212613.0	126213329.0				3.5152799999999997	15.22131	13.193605																								0.003161	1.0
chr3	126212618.0	126213361.0				3.707485	22.42341	20.39969																								0.003161	1.0
chr3	126212645.0	126212803.0							3.32951	8.44296	6.15656
chr3	126212647.0	126212797.0							2.71739	4.92583	2.97351
chr3	126212872.0	126213533.0										3.900535	13.5056	11.02211																		0.003161	1.0
chr3	126212891.0	126213366.0										3.06858	7.646735	5.290265																		0.003161	1.0
chr3	126212891.0	126213384.0				3.21802	10.41333	8.43882																								0.003161	1.0
chr3	126212907.0	126213081.0													2.29312	4.15402	2.19608
chr3	126212907.0	126213361.0										2.61076	6.63855	4.38305																		0.003161	1.0
chr3	126213202.0	126214050.0							2.63048	4.50383	2.62508																		1.0	0.0	non_coding_transcript_exon_variant
chr3	126213575.0	126213794.0													2.56537	5.41884	3.10458												1.0	0.0	non_coding_transcript_exon_variant
chr3	126215171.0	126215323.0													2.93454	6.59122	3.9624
chr3	126215616.0	126215766.0													2.51285	4.67358	2.60736
chr3	126215829.0	126216209.0										2.37264	3.62303	1.79074
chr3	126215865.0	126216158.0													3.09981	6.89553	4.23768
chr3	126215881.0	126216043.0							2.42696	3.48601	1.71883
chr3	126216750.0	126216900.0										3.09904	5.89258	3.6165
chr3	126227734.0	126227884.0										2.52304	5.13612	3.11994
chr3	126236110.0	126236268.0													3.20536	6.99183	4.28593
chr3	126237052.0	126237464.0													3.43618	7.62582	4.72974
chr3	126244466.0	126244670.0													2.80469	5.32355	2.99547
chr3	126245847.0	126245997.0													2.53757	4.30715	2.26352
chr3	126246154.0	126246651.0				4.38278	13.404545	11.498																								0.004455	1.0
chr3	126246197.0	126246632.0				3.2372050000000003	6.608599999999999	4.808585
chr3	126246233.0	126246678.0				2.950245	4.97769	3.20409
chr3	126246487.0	126246759.0										2.56381	3.93063	2.06466
chr3	126246987.0	126247211.0							2.72282	4.44868	2.4931
chr3	126247108.0	126247344.0													2.72921	4.95654	2.80222
chr3	126247146.0	126247351.0							2.42696	3.48601	1.71883
chr3	126256158.0	126256319.0							3.20051	6.35017	4.19687
chr3	126257059.0	126257453.0										2.48175	3.88409	2.06431
chr3	126257101.0	126257445.0													2.89017	6.27273	3.74609
chr3	126257159.0	126257313.0							2.58876	3.9868	2.13746
chr3	126257288.0	126257705.0										2.58565	4.5804	2.5259
chr3	126257468.0	126257925.0													3.86375	12.489	8.69332
chr3	126257659.0	126257979.0													2.33503	4.28183	2.29231
chr3	126258375.0	126258816.0										2.83592	5.40661	3.32834
chr3	126258567.0	126259139.0				5.351375	24.754725	22.693555
chr3	126258579.0	126258740.0							2.52685	4.42427	2.4931
chr3	126258585.0	126258816.0							2.48619	4.03478	2.21427
chr3	126258605.0	126259107.0				6.7272	45.528405	43.347005
chr3	126258643.0	126259108.0				7.12329	29.02218	26.7474
chr3	126259480.0	126259978.0				5.0467450000000005	27.917245	25.87823																					1.0	0.0	regulatory_region_variant
chr3	126259487.0	126259783.0				6.12033	28.57269	26.34865																					1.0	0.0	regulatory_region_variant
chr3	126259491.0	126259902.0				7.33823	31.17916	28.88077																					1.0	0.0	regulatory_region_variant
chr3	126260985.0	126261289.0							4.53368	13.88564	11.52096
chr3	126261018.0	126261255.0				4.17722	12.15557	10.14088
chr3	126261030.0	126261289.0							2.93083	6.395	4.23409
chr3	126261036.0	126261387.0				3.91856	16.2294	14.25236
chr3	126261043.0	126261224.0				2.38213	4.55465	2.86968
chr3	126261067.0	126261289.0							2.63001	5.00759	3.02285
chr3	126261081.0	126261234.0										2.55023	6.39852	4.18889
chr3	126261801.0	126262037.0										2.5746	4.85029	2.7289															1.0	1.0	upstream_gene_variant
chr3	126264971.0	126265166.0							2.44898	4.35248	2.47115
chr3	126265017.0	126265255.0							2.36967	4.00117	2.18455
chr3	126266305.0	126266527.0										2.63473	5.02095	2.97676
chr3	126266403.0	126266581.0													2.51685	5.54763	3.20851
chr3	126266771.0	126266951.0													2.85583	7.23421	4.44783
chr3	126266816.0	126267264.0													2.661695	5.495235	3.1635299999999997
chr3	126266828.0	126267226.0													3.39623	10.24889	6.83149
chr3	126266833.0	126267340.0										2.39044	4.1883	2.2255
chr3	126266848.0	126267199.0										3.04375	6.53549	4.33534
chr3	126267107.0	126267900.0				7.111003333333334	48.55048333333334	46.23265333333333
chr3	126267122.0	126267896.0				5.744585	29.34344	27.15868
chr3	126267122.0	126267899.0				10.46093	106.01187	103.43828
chr3	126267617.0	126267791.0										2.55665	4.79907	2.68308
chr3	126267907.0	126268473.0							2.55492	4.2801	2.40367
chr3	126268087.0	126268447.0							3.26087	7.14619	4.93168
chr3	126268343.0	126268494.0										2.44216	4.06133	2.17986
chr3	126269067.0	126269307.0										2.61053	6.33156	4.12898
chr3	126269067.0	126269383.0													2.7627	6.39013	3.82564
chr3	126269086.0	126269241.0													2.65655	6.02993	3.57549
chr3	126269161.0	126269337.0										2.36546	3.98974	2.05483
chr3	126272195.0	126272372.0													2.44989	4.49193	2.47875
chr3	126273669.0	126274016.0										2.70701	4.41217	2.49018
chr3	126273825.0	126274125.0							2.56265	3.92802	2.0566
chr3	126274120.0	126274290.0													2.50784	4.37354	2.31824
chr3	126274573.0	126274736.0										2.63418	4.24306	2.23146
chr3	126277345.0	126277499.0										2.42212	4.67948	2.75226
chr3	126277769.0	126278287.0										2.884285	5.04116	3.020705
chr3	126277776.0	126277936.0				2.7767	4.40446	2.66454
chr3	126278139.0	126278623.0													2.72294	4.94025	2.76934
chr3	126278154.0	126278323.0							2.56265	3.92802	2.0566
chr3	126282557.0	126282952.0													2.59275	4.44797	2.44324
chr3	126282627.0	126282956.0													2.72031	4.76963	2.63151
chr3	126282730.0	126282894.0										2.42212	4.67948	2.75226
chr3	126284260.0	126284778.0				6.074045	19.042915	16.93178
chr3	126284260.0	126284794.0				8.536584999999999	38.80306	36.50912
chr3	126284260.0	126284804.0				8.7639	43.347365	41.118905
chr3	126287279.0	126287829.0				5.80345	23.175345	21.078270000000003
chr3	126287279.0	126287925.0				7.30685	40.097985	37.98985
chr3	126287280.0	126287918.0				10.2391	42.18358	39.77788
chr3	126287280.0	126288085.0							3.0741533333333333	5.662643333333333	3.635966666666667
chr3	126287280.0	126288157.0							4.67974	13.19784	10.75988
chr3	126287385.0	126287803.0							3.04811	5.76644	3.67173
chr3	126287433.0	126288174.0										3.6025	7.724209999999999	5.43962
chr3	126287737.0	126287945.0													2.67113	4.80522	2.61746
chr3	126288453.0	126288654.0													2.5286	4.57382	2.52713
chr3	126288504.0	126288738.0													2.70088	4.88287	2.79621
chr3	126290260.0	126290423.0										2.61059	4.34047	2.42672
chr3	126291725.0	126291930.0							2.39342	3.5425	1.76939
chr3	126292130.0	126292314.0													2.6971	5.84426	3.40661
chr3	126293409.0	126293614.0													2.49575	4.62438	2.56787
chr3	126293464.0	126293712.0							4.11494	10.23693	7.8534
chr3	126293540.0	126293804.0										2.72405	4.45151	2.49176
chr3	126293550.0	126293728.0										2.47923	3.73894	1.84006
chr3	126294023.0	126294197.0							2.58876	3.9868	2.13746																					0.008691	1.0
chr3	126294722.0	126294992.0							2.59089	4.1418	2.2739
chr3	126294902.0	126295164.0													4.15356	12.08124	8.35079
chr3	126294904.0	126295087.0										2.42212	4.67948	2.75226
chr3	126295312.0	126295607.0													2.80866	5.85251	3.40661															0.003774	1.0
chr3	126295357.0	126295609.0													3.42105	8.04363	5.17854															0.003774	1.0
chr3	126297561.0	126297735.0							2.74329	4.66126	2.70878
chr3	126299921.0	126300511.0													2.7203150000000003	4.780285	2.641175
chr3	126300084.0	126301007.0													2.72921	4.95654	2.80222
chr3	126300223.0	126300608.0													2.93824	5.86127	3.39868
chr3	126300303.0	126300549.0							3.65773	8.21552	5.9274
chr3	126300303.0	126300667.0										2.52304	5.13612	3.11994
chr3	126300303.0	126300739.0										3.09904	5.89258	3.6165
chr3	126300663.0	126300999.0				2.60316	3.86825	2.16857
chr3	126300749.0	126300994.0													3.00666	5.85437	3.40661
chr3	126306495.0	126306748.0													2.48246	4.72636	2.6062
chr3	126306500.0	126306692.0							2.5	3.7862	1.98852
chr3	126306800.0	126306979.0							2.71084	4.58332	2.66893
chr3	126306842.0	126307488.0				3.00907	6.24417	4.50048
chr3	126306949.0	126307465.0										3.03145	9.60905	7.06099
chr3	126307054.0	126307526.0										2.53148	4.592055	2.54371
chr3	126307108.0	126307358.0							3.68189	8.5301	6.22885
chr3	126307110.0	126307488.0							2.33838	3.54034	1.75049
chr3	126307245.0	126307430.0													2.74406	5.99404	3.5105
chr3	126307400.0	126307594.0													2.28773	4.49736	2.4662
chr3	126308078.0	126308259.0										2.76665	8.09002	5.67586
chr3	126308155.0	126308317.0							2.3407	3.67129	1.86555
chr3	126309254.0	126309416.0										2.65436	5.23401	3.17097
chr3	126310085.0	126310240.0										2.44773	4.75909	2.6581
chr3	126314537.0	126314731.0										2.13904	3.57472	1.75015
chr3	126315444.0	126315642.0							2.77953	5.42627	3.41984
chr3	126316214.0	126316856.0							3.00827	7.150549999999999	5.021095																		1.0	0.0	intron_variant
chr3	126316218.0	126316850.0										3.33787	12.91938	10.20021															1.0	0.0	intron_variant
chr3	126316226.0	126316798.0										2.7139466666666663	6.276626666666666	4.0481533333333335															1.0	0.0	intron_variant
chr3	126316235.0	126316615.0													3.26773	11.48809	7.84895												1.0	0.0	intron_variant
chr3	126316261.0	126316725.0							2.99022	6.76271	4.58392																		1.0	0.0	intron_variant
chr3	126316268.0	126316871.0										3.29262	8.76201	6.41129															1.0	0.0	intron_variant
chr3	126316287.0	126316781.0													2.53593	5.90518	3.44876												1.0	0.0	intron_variant
chr3	126316423.0	126316746.0				2.63591	4.0925	2.38253																					1.0	0.0	intron_variant
chr3	126317899.0	126318163.0				3.39559	6.61024	4.76141
chr3	126319958.0	126320208.0							3.37079	7.44828	5.21116
chr3	126320012.0	126320216.0													2.4581	4.51571	2.43405
chr3	126320367.0	126320685.0										3.3779	7.46768	5.19024															1.0	0.0	intron_variant
chr3	126320374.0	126320719.0													3.0899099999999997	8.366355	5.33629												1.0	0.0	intron_variant
chr3	126320409.0	126320583.0													2.57913	4.86319	2.66496
chr3	126320425.0	126320633.0													2.55727	5.09665	2.89578												1.0	0.0	intron_variant
chr3	126320942.0	126321196.0													3.30496	9.24298	6.01024
chr3	126320989.0	126321208.0										2.84858	5.08767	3.03732
chr3	126320998.0	126321562.0							2.912355	5.073265	3.09445
chr3	126321036.0	126321650.0										3.26371	7.108775	4.756345
chr3	126321373.0	126321976.0										2.8258099999999997	6.609014999999999	4.359945
chr3	126321419.0	126321676.0													3.7785	9.82817	6.50153
chr3	126321421.0	126321704.0							2.56265	3.92802	2.0566
chr3	126321446.0	126321780.0													3.25392	7.98582	5.04003
chr3	126321500.0	126321752.0													3.31565	7.51738	4.74316
chr3	126321722.0	126321925.0							2.58876	3.9868	2.13746
chr3	126327547.0	126327719.0										2.47923	3.73894	1.84006
chr3	126330009.0	126330268.0													3.14983	6.42641	3.82564
chr3	126330020.0	126330236.0													3.27506	7.18545	4.42248
chr3	126330689.0	126330931.0													2.59275	4.44797	2.44324
chr3	126330995.0	126331344.0													2.57714	4.25874	2.27398
chr3	126331008.0	126331308.0										3.56389	7.7267	5.28548
chr3	126338165.0	126338321.0													2.65319	4.91561	2.74882
chr3	126338783.0	126339124.0													2.4458	4.4801	2.45174
chr3	126338783.0	126339156.0										3.02648	6.48609	4.28926
chr3	126338796.0	126339085.0				2.74741	5.17031	3.4784
chr3	126338823.0	126339016.0							3.07415	5.63398	3.59761
chr3	126338823.0	126339078.0										2.39091	4.05884	2.11445
chr3	126340372.0	126340698.0							2.2412	3.76453	1.94795
chr3	126340978.0	126341190.0							2.42571	4.15298	2.28871
chr3	126341037.0	126341264.0													2.58065	5.46858	3.11654
chr3	126341479.0	126341706.0				2.72315	4.61291	2.86455
chr3	126341558.0	126341708.0										1.99088	3.30396	1.52199
chr3	126341889.0	126342324.0													2.23852	4.67437	2.62724
chr3	126342897.0	126343339.0				3.2114450000000003	8.513275	6.641635																ENSG00000163884	KLF15	1.0
chr3	126342916.0	126343194.0							4.89039	22.9215	20.25748													ENSG00000163884	KLF15	1.0
chr3	126342946.0	126343142.0							3.92909	13.5479	11.18988													ENSG00000163884	KLF15	1.0
chr3	126342955.0	126343293.0				2.93529	5.85326	4.03651																ENSG00000163884	KLF15	1.0
chr3	126342958.0	126343334.0				4.45236	18.33541	16.32662																ENSG00000163884	KLF15	1.0
chr3	126342960.0	126343322.0										3.08179	9.62944	7.24067										ENSG00000163884	KLF15	1.0
chr3	126344478.0	126344817.0							2.1749	3.89822	2.08921													ENSG00000163884	KLF15	1.0
chr3	126345486.0	126345682.0													2.1648	4.61244	2.55758							ENSG00000163884	KLF15	1.0
chr3	126347349.0	126347983.0													2.61646	7.88802	4.95893							ENSG00000163884	KLF15	1.0
chr3	126348360.0	126348562.0							2.45139	5.45533	3.39051													ENSG00000163884	KLF15	1.0
chr3	126348368.0	126348567.0				3.57534	14.0807	12.13527																ENSG00000163884	KLF15	1.0
chr3	126348395.0	126348561.0				3.56923	9.19367	7.2542																ENSG00000163884	KLF15	1.0
chr3	126348410.0	126348561.0				2.99164	8.29178	6.42211																ENSG00000163884	KLF15	1.0
chr3	126349084.0	126349354.0				2.31173	5.43348	3.73355																ENSG00000163884	KLF15	1.0
chr3	126349493.0	126349748.0				2.56228	6.89037	5.122																ENSG00000163884	KLF15	1.0
chr3	126350671.0	126350825.0										2.27101	4.91268	2.78441										ENSG00000163884	KLF15	1.0
chr3	126350717.0	126350898.0													2.44668	6.7987	4.15324							ENSG00000163884	KLF15	1.0
chr3	126353830.0	126354121.0							2.44078	6.09481	4.03321													ENSG00000163884	KLF15	1.0
chr3	126354268.0	126354500.0													2.30999	5.18268	2.98753							ENSG00000163884	KLF15	1.0
chr3	126355405.0	126356602.0				4.696005	39.436295	37.237475																ENSG00000163884	KLF15	1.0
chr3	126355622.0	126356607.0				5.60718	73.28855	71.08146500000001																ENSG00000163884	KLF15	1.0
chr3	126355682.0	126356312.0				8.57909	75.19618	72.5555																ENSG00000163884	KLF15	1.0
chr3	126355765.0	126356488.0										7.02557	84.27245	80.58336										ENSG00000163884	KLF15	1.0
chr3	126355786.0	126356522.0										9.96622	148.97382	145.1257										ENSG00000163884	KLF15	1.0
chr3	126355786.0	126356558.0										6.930645	81.04309	77.74935500000001										ENSG00000163884	KLF15	1.0
chr3	126355795.0	126356080.0							3.08544	9.64496	7.39794													ENSG00000163884	KLF15	1.0
chr3	126355827.0	126356080.0							2.64901	6.94603	4.74323													ENSG00000163884	KLF15	1.0
chr3	126355856.0	126356080.0													2.60805	6.9332	4.27023							ENSG00000163884	KLF15	1.0
chr3	126355913.0	126356080.0							2.10608	3.97856	2.16455													ENSG00000163884	KLF15	1.0
chr3	126356381.0	126356588.0							2.46129	5.76678	3.67204													ENSG00000163884	KLF15	1.0
chr3	126356420.0	126356624.0				2.55205	7.14008	5.26842																ENSG00000163884	KLF15	1.0
chr3	126357332.0	126357633.0										4.08163	29.53107	26.70625										ENSG00000163884	KLF15		0.75
chr3	126357353.0	126357610.0										3.58405	19.48636	16.68684										ENSG00000163884	KLF15		0.79
chr3	126357357.0	126358044.0				3.69656	27.48599	25.412214999999996																ENSG00000163884	KLF15		0.93
chr3	126357376.0	126357611.0										2.97872	15.033	12.23984										ENSG00000163884	KLF15		0.86
chr3	126357376.0	126357840.0							4.10298	17.08711	14.65313													ENSG00000163884	KLF15		0.93
chr3	126357378.0	126357664.0							3.9564	15.85674	13.30836													ENSG00000163884	KLF15		0.9
chr3	126357395.0	126357699.0				4.62271	24.93426	22.70837																ENSG00000163884	KLF15		0.96
chr3	126357402.0	126357684.0				3.66452	20.0224	17.90994																ENSG00000163884	KLF15		0.98
chr3	126357408.0	126357664.0							2.75527	7.37077	5.14728
chr3	126357460.0	126357693.0													2.32919	5.13348	2.88814							ENSG00000163884	KLF15		1.0
chr3	126357828.0	126358005.0				2.66758	7.81364	5.91781																ENSG00000163884	KLF15		1.0
chr3	126357845.0	126358400.0				2.10005	5.26654	3.532965																ENSG00000163884	KLF15		1.0
chr3	126358196.0	126358378.0				1.89937	4.78427	3.11774																ENSG00000163884	KLF15		1.0
chr3	126358228.0	126358470.0							2.75527	7.37077	5.22663													ENSG00000163884	KLF15		1.0
chr3	126358253.0	126358520.0							2.379	5.19202	3.14767													ENSG00000163884	KLF15		1.0
chr3	126360952.0	126361131.0													2.20901	4.23042	2.25799							ENSG00000163884	KLF15		1.0
chr3	126362393.0	126362627.0										2.40653	5.16024	3.1037
chr3	126362422.0	126362582.0													2.41164	5.31104	3.01629
chr3	126364201.0	126364535.0													2.66033	6.04287	3.56161
chr3	126364229.0	126364478.0													2.99376	8.68131	5.57797
chr3	126365686.0	126366012.0										2.12131	4.54163	2.66657
chr3	126365905.0	126366157.0													2.4635	5.22281	2.99751
chr3	126365926.0	126366667.0				4.98783	18.6597	16.66168
chr3	126365975.0	126366703.0				6.6302	44.916655000000006	42.837785
chr3	126365995.0	126366691.0				5.910575000000001	27.830875	25.67225
chr3	126366398.0	126366611.0							2.44173	4.46829	2.5108
chr3	126366421.0	126366661.0							2.63158	5.16741	3.16765
chr3	126370107.0	126370314.0										2.20994	5.12401	3.11994
chr3	126370710.0	126370861.0										2.21574	3.46661	1.6592
chr3	126370806.0	126371099.0										2.54507	5.05928	3.01156
chr3	126372659.0	126372809.0													2.33261	4.77309	2.70747
chr3	126372929.0	126373188.0							2.5195	4.54864	2.58389
chr3	126372957.0	126373107.0				2.76577	4.38043	2.65743
chr3	126372964.0	126373171.0				2.5656	4.82461	3.15669
chr3	126372983.0	126373186.0													2.3431	4.93499	2.76524
chr3	126373021.0	126373186.0										2.1814	3.3751	1.58148
chr3	126373310.0	126373562.0										2.60552	5.39657	3.31919
chr3	126374629.0	126374845.0							2.17906	3.80309	2.00987
chr3	126375902.0	126376274.0										2.2756	5.63868	3.5353
chr3	126378217.0	126378375.0							3.01508	6.4534	4.28934
chr3	126378379.0	126378579.0							2.27396	3.85818	2.05866
chr3	126378478.0	126378661.0										2.77564	7.79037	5.39906
chr3	126378485.0	126378635.0													2.47706	5.26897	3.0575
chr3	126378940.0	126379382.0				2.60316	3.86825	2.16857
chr3	126379501.0	126379710.0							2.43457	4.17688	2.30518
chr3	126379615.0	126380209.0										3.10954	6.32007	4.00946
chr3	126379817.0	126380179.0													2.57566	4.55396	2.46543
chr3	126379997.0	126380244.0													2.89532	6.46961	3.93329
chr3	126380016.0	126380301.0							2.79938	4.79518	2.80787
chr3	126380522.0	126380892.0							2.58876	3.9868	2.13746
chr3	126380565.0	126380843.0							2.62976	4.54183	2.6315
chr3	126380610.0	126380819.0										2.5759	5.75262	3.63673
chr3	126380796.0	126381073.0													2.67753	5.30155	3.08336
chr3	126380881.0	126381050.0													2.53502	4.30062	2.26352
chr3	126380988.0	126381138.0							2.49267	3.91002	2.10406
chr3	126381306.0	126381558.0													3.47247	8.19127	5.28557
chr3	126381321.0	126381587.0										2.35121	3.44516	1.64098
chr3	126385083.0	126385235.0													2.68371	4.99846	2.81566
chr3	126385128.0	126385278.0													3.00214	6.03368	3.57549
chr3	126387099.0	126387281.0													2.88903	5.72743	3.35447
chr3	126389008.0	126389951.0				15.19357	169.34621	166.55638
chr3	126389027.0	126389812.0				11.67179	95.41418	92.70827
chr3	126389058.0	126389951.0				7.37134	42.120475	39.92806
chr3	126389128.0	126389620.0							2.44957	3.80744	1.98558
chr3	126389277.0	126389894.0										5.45024	20.80484	18.12256
chr3	126389309.0	126389637.0							5.01572	13.943	11.57392
chr3	126389314.0	126389730.0							2.58807	4.28548	2.40241
chr3	126389352.0	126389628.0										2.19111	3.29119	1.51105
chr3	126390339.0	126390518.0							2.67857	4.98454	2.96442													ENSG00000163885	CFAP100		1.0
chr3	126394552.0	126394978.0										2.73151	8.43108	5.97832										ENSG00000163885	CFAP100		0.84
chr3	126394737.0	126395062.0										2.34244	4.05282	2.17253										ENSG00000163885	CFAP100		0.53
chr3	126395075.0	126395225.0							2.33236	3.89954	2.09489													ENSG00000163885	CFAP100	1.0
chr3	126395943.0	126396132.0													2.36014	4.86828	2.71111							ENSG00000163885	CFAP100	1.0
chr3	126396640.0	126396976.0										2.36546	3.98974	2.11654										ENSG00000163885	CFAP100	1.0
chr3	126397684.0	126398022.0							2.61097	4.64725	2.67336													ENSG00000163885	CFAP100	1.0
chr3	126397684.0	126398088.0				2.7255	5.11138	3.43388																ENSG00000163885	CFAP100	1.0
chr3	126398409.0	126398573.0				2.60316	3.86825	2.16857																ENSG00000163885	CFAP100	1.0
chr3	126398741.0	126399075.0										2.29485	5.36408	3.32089										ENSG00000163885	CFAP100	1.0
chr3	126398894.0	126399082.0							3.03207	6.89067	4.70419													ENSG00000163885	CFAP100	1.0
chr3	126399063.0	126399213.0													2.26244	4.29466	2.30271							ENSG00000163885	CFAP100	1.0			1.0	1.0	intron_variant
chr3	126402082.0	126402429.0				3.46306	7.46563	5.62254																ENSG00000163885	CFAP100	1.0
chr3	126402097.0	126402343.0				2.60316	3.86825	2.16857																ENSG00000163885	CFAP100	1.0
chr3	126402486.0	126402638.0													2.43655	4.72436	2.63151							ENSG00000163885	CFAP100	1.0
chr3	126402851.0	126403137.0							2.36769	3.61109	1.83119													ENSG00000163885	CFAP100	1.0
chr3	126402863.0	126403298.0				2.74741	5.17031	3.4784																ENSG00000163885	CFAP100	1.0
chr3	126402869.0	126403062.0				3.18379	6.51557	4.71455																ENSG00000163885	CFAP100	1.0
chr3	126402877.0	126403195.0										2.5651	6.45767	4.24198										ENSG00000163885	CFAP100	1.0
chr3	126402889.0	126403052.0										2.27848	3.51394	1.69895										ENSG00000163885	CFAP100	1.0
chr3	126402916.0	126403103.0													2.34574	4.31441	2.31849							ENSG00000163885	CFAP100	1.0
chr3	126405098.0	126405320.0				2.60316	3.86825	2.16857																ENSG00000163885	CFAP100	1.0
chr3	126406088.0	126406422.0							2.36376	3.72931	1.94484													ENSG00000163885	CFAP100	1.0
chr3	126406101.0	126406490.0							2.84858	5.08767	3.10273													ENSG00000163885	CFAP100	1.0
chr3	126406726.0	126406964.0							2.87081	5.49897	3.44663													ENSG00000163885	CFAP100	1.0
chr3	126406749.0	126407122.0													2.65111	5.53927	3.2242							ENSG00000163885	CFAP100	1.0
chr3	126406780.0	126407215.0							2.42696	3.48601	1.71883													ENSG00000163885	CFAP100	1.0
chr3	126407796.0	126408083.0										2.88428	4.99607	2.95408										ENSG00000163885	CFAP100	1.0
chr3	126407808.0	126408004.0				3.46306	7.46563	5.62254																ENSG00000163885	CFAP100	1.0
chr3	126407835.0	126408004.0							2.96516	5.55914	3.50198													ENSG00000163885	CFAP100	1.0
chr3	126408661.0	126408984.0										2.40283	3.69558	1.84006										ENSG00000163885	CFAP100	1.0
chr3	126408987.0	126409274.0							2.3988	3.55488	1.76329													ENSG00000163885	CFAP100	1.0
chr3	126409187.0	126409337.0				2.95025	4.96578	3.1903																ENSG00000163885	CFAP100	1.0
chr3	126409486.0	126409836.0													2.57732	5.30783	3.0138							ENSG00000163885	CFAP100	1.0
chr3	126410639.0	126410799.0													2.65534	5.55245	3.18665							ENSG00000163885	CFAP100	1.0
chr3	126414393.0	126414908.0													2.67447	6.72949	4.09595							ENSG00000163885	CFAP100	1.0
chr3	126414536.0	126414775.0										2.30017	3.81151	2.00149										ENSG00000163885	CFAP100	1.0
chr3	126414551.0	126414839.0							3.28426	8.29828	6.01743													ENSG00000163885	CFAP100	1.0
chr3	126414727.0	126415215.0							2.59459	5.21053	3.18187													ENSG00000163885	CFAP100	1.0
chr3	126414769.0	126415185.0										2.64676	5.15333	3.0030799999999997										ENSG00000163885	CFAP100	1.0
chr3	126414802.0	126415165.0				3.0871	7.45684	5.66777																ENSG00000163885	CFAP100	1.0
chr3	126414807.0	126415248.0													2.41767	5.33298	3.03388							ENSG00000163885	CFAP100	1.0
chr3	126414948.0	126415145.0							2.53317	4.58647	2.65949													ENSG00000163885	CFAP100	1.0
chr3	126414962.0	126415226.0							3.09221	7.47325	5.23501													ENSG00000163885	CFAP100	1.0
chr3	126415121.0	126415312.0													2.58377	6.38149	3.86114							ENSG00000163885	CFAP100	1.0
chr3	126415783.0	126415939.0										2.19646	5.28547	3.25153										ENSG00000163885	CFAP100	1.0
chr3	126415865.0	126416118.0							2.26293	3.82669	2.02479													ENSG00000163885	CFAP100	1.0
chr3	126416959.0	126417140.0							2.8	6.51537	4.3477													ENSG00000163885	CFAP100	1.0
chr3	126417005.0	126417155.0													2.34009	5.17468	2.95836							ENSG00000163885	CFAP100	1.0
chr3	126419989.0	126420773.0				3.37426	13.186030000000002	11.295319999999998																ENSG00000163885	CFAP100	1.0
chr3	126420070.0	126420778.0				3.848375	11.425845	9.44015																ENSG00000163885	CFAP100	1.0
chr3	126420185.0	126420423.0										2.23124	6.34397	4.14003										ENSG00000163885	CFAP100	1.0
chr3	126420328.0	126420803.0				3.93357	14.6593	12.63446																ENSG00000163885	CFAP100	1.0
chr3	126421744.0	126422064.0										2.86035	10.8015	8.17838										ENSG00000163885	CFAP100	1.0
chr3	126421851.0	126422108.0							2.4628	4.80582	2.86256													ENSG00000163885	CFAP100	1.0
chr3	126421859.0	126422189.0													2.98182	9.58047	6.29738							ENSG00000163885	CFAP100	1.0
chr3	126422029.0	126422191.0										2.24839	3.78513	1.87959										ENSG00000163885	CFAP100	1.0
chr3	126422507.0	126422865.0							2.19058	3.50939	1.73969													ENSG00000163885	CFAP100	1.0
chr3	126422859.0	126423034.0							2.27416	3.50298	1.71781													ENSG00000163885	CFAP100	1.0
chr3	126423317.0	126423492.0										2.55698	4.94786	2.93783										ENSG00000163885	CFAP100	1.0
chr3	126423628.0	126423906.0							2.41217	4.51544	2.60793													ENSG00000163885	CFAP100	1.0
chr3	126423666.0	126423850.0							2.49575	4.62438	2.69476													ENSG00000163885	CFAP100	1.0
chr3	126424110.0	126424274.0													2.35614	4.72742	2.63151							ENSG00000163885	CFAP100	1.0
chr3	126424428.0	126424678.0													2.66789	6.22768	3.71246							ENSG00000163885	CFAP100	1.0
chr3	126424495.0	126424659.0										2.68222	5.31517	3.24493										ENSG00000163885	CFAP100	1.0
chr3	126424857.0	126425016.0													2.40864	5.30011	3.08312							ENSG00000163885	CFAP100	1.0
chr3	126424903.0	126425112.0													2.35294	4.7167	2.59778							ENSG00000163885	CFAP100	1.0
chr3	126424930.0	126425181.0													2.74751	6.50585	3.89146							ENSG00000163885	CFAP100	1.0
chr3	126424981.0	126425188.0							3.04569	5.95525	3.83664													ENSG00000163885	CFAP100	1.0
chr3	126428460.0	126428675.0													2.98178	6.92643	4.25866							ENSG00000163885	CFAP100	1.0
chr3	126431080.0	126431230.0							2.68886	5.01242	3.02701													ENSG00000163885	CFAP100	1.0
chr3	126432927.0	126433095.0										2.42634	6.1688	3.98264										ENSG00000163885	CFAP100	1.0
chr3	126433026.0	126433182.0										2.30863	3.71245	1.91516										ENSG00000163885	CFAP100	1.0
chr3	126433497.0	126433706.0				2.60316	3.86825	2.16857																ENSG00000163885	CFAP100	1.0
chr3	126433555.0	126434058.0							2.429665	4.099285	2.256855													ENSG00000163885	CFAP100	1.0
chr3	126433574.0	126433761.0													2.37258	4.9112	2.80222							ENSG00000163885	CFAP100	1.0
chr3	126433600.0	126434138.0				2.88809	5.36441	3.62093																ENSG00000163885	CFAP100	1.0
chr3	126434144.0	126435251.0				3.0625549999999997	6.941705	5.18416																ENSG00000163885	CFAP100	1.0
chr3	126434496.0	126435362.0				2.9418949999999997	6.0178325	4.2434375																ENSG00000163885	CFAP100	1.0
chr3	126434678.0	126435309.0				2.4797399999999996	3.740085	2.06621																ENSG00000163885	CFAP100	1.0
chr3	126434763.0	126435471.0													2.45801	5.61677	3.28799							ENSG00000163885	CFAP100	1.0
chr3	126434881.0	126435226.0										2.7155	8.68232	6.21243										ENSG00000163885	CFAP100	1.0
chr3	126434961.0	126435275.0										2.62009	5.28799	3.21998										ENSG00000163885	CFAP100	1.0
chr3	126435003.0	126435244.0										2.49626	5.0509	2.90734										ENSG00000163885	CFAP100	1.0
chr3	126435620.0	126435932.0										2.50241	5.21277	3.05139										ENSG00000163885	CFAP100	1.0
chr3	126435630.0	126436271.0				2.7027	5.69967	3.98065																ENSG00000163885	CFAP100	1.0
chr3	126435652.0	126436311.0							3.236555	8.603055000000001	6.42586													ENSG00000163885	CFAP100	1.0
chr3	126435720.0	126436197.0							2.4376	4.950285	2.97861													ENSG00000163885	CFAP100	1.0
chr3	126435731.0	126436013.0										2.40361	4.62175	2.64468										ENSG00000163885	CFAP100	1.0
chr3	126438886.0	126439060.0				3.00644	5.85381	4.03701																ENSG00000070476	ZXDC	1.0
chr3	126440073.0	126440362.0							2.82036	5.71302	3.67213													ENSG00000070476	ZXDC	1.0
chr3	126440868.0	126441088.0													2.60674	6.01187	3.57549							ENSG00000070476	ZXDC	1.0
chr3	126441421.0	126441673.0							2.94494	6.06526	3.93935													ENSG00000070476	ZXDC	1.0
chr3	126441421.0	126441767.0										2.22743	3.49769	1.68507										ENSG00000070476	ZXDC	1.0
chr3	126441426.0	126441812.0				2.75862	5.36823	3.67027																ENSG00000070476	ZXDC	1.0
chr3	126441436.0	126441835.0				3.12036	6.14676	4.36639																ENSG00000070476	ZXDC	1.0
chr3	126441553.0	126441797.0													2.5054	5.65014	3.26802							ENSG00000070476	ZXDC	1.0
chr3	126441558.0	126441864.0										2.35883	5.62637	3.52444										ENSG00000070476	ZXDC	1.0
chr3	126441634.0	126441855.0				2.60316	3.86825	2.16857																ENSG00000070476	ZXDC	1.0
chr3	126442884.0	126443157.0				2.87892	4.8052	3.04934																ENSG00000070476	ZXDC	1.0
chr3	126445304.0	126445466.0													2.64961	6.16336	3.68223							ENSG00000070476	ZXDC	1.0
chr3	126445673.0	126445878.0							2.53165	4.00234	2.15133													ENSG00000070476	ZXDC	1.0
chr3	126446289.0	126446462.0													2.48139	5.00348	2.781							ENSG00000070476	ZXDC	1.0
chr3	126446377.0	126446590.0										2.87335	8.55113	6.0901										ENSG00000070476	ZXDC	1.0
chr3	126446382.0	126446656.0				3.04272	6.92309	5.15397																ENSG00000070476	ZXDC	1.0
chr3	126446391.0	126446616.0										3.40575	8.68459	6.34344										ENSG00000070476	ZXDC	1.0
chr3	126446946.0	126447140.0							2.96774	6.12906	4.00844													ENSG00000070476	ZXDC	1.0
chr3	126446987.0	126447155.0										2.79976	5.65418	3.53394										ENSG00000070476	ZXDC	1.0
chr3	126448076.0	126448226.0							2.72934	4.62779	2.6556													ENSG00000070476	ZXDC	1.0
chr3	126448291.0	126449015.0				3.48993	8.24117	6.37265																ENSG00000070476	ZXDC	1.0						0.00926	1.0
chr3	126448374.0	126448676.0							2.44216	4.06133	2.23755													ENSG00000070476	ZXDC	1.0
chr3	126448408.0	126449057.0										2.6190266666666666	4.7987	2.714183333333333										ENSG00000070476	ZXDC	1.0						0.00926	1.0
chr3	126448464.0	126448778.0													2.57787	5.15958	2.90933							ENSG00000070476	ZXDC	1.0						0.00926	1.0
chr3	126448615.0	126448876.0										2.31907	4.97224	3.00763										ENSG00000070476	ZXDC	1.0						0.00926	1.0
chr3	126448865.0	126449102.0							2.43161	3.63018	1.84837													ENSG00000070476	ZXDC	1.0
chr3	126449359.0	126449999.0													2.61375	5.72959	3.37962							ENSG00000070476	ZXDC	1.0
chr3	126449769.0	126450007.0										2.30769	5.05207	3.07722										ENSG00000070476	ZXDC	1.0
chr3	126449932.0	126450260.0				3.17654	7.32649	5.54836																ENSG00000070476	ZXDC	1.0
chr3	126450371.0	126450663.0							2.36908	3.87107	2.06991													ENSG00000070476	ZXDC	1.0
chr3	126450416.0	126450663.0							2.45487	3.82009	2.01906													ENSG00000070476	ZXDC	1.0
chr3	126450426.0	126450663.0										2.47074	4.13528	2.24566										ENSG00000070476	ZXDC	1.0
chr3	126450806.0	126451061.0				3.87847	10.39313	8.52544																ENSG00000070476	ZXDC	1.0
chr3	126450812.0	126451057.0										2.79503	7.87079	5.47334										ENSG00000070476	ZXDC	1.0
chr3	126450814.0	126450999.0							3.15259	7.04936	4.84													ENSG00000070476	ZXDC	1.0
chr3	126450833.0	126451000.0													3.125	8.39072	5.33264							ENSG00000070476	ZXDC	1.0
chr3	126451321.0	126451762.0													2.84775	6.32117	3.78685							ENSG00000070476	ZXDC	1.0
chr3	126451535.0	126451770.0				3.07048	6.21642	4.43382																ENSG00000070476	ZXDC	1.0
chr3	126454574.0	126454736.0										2.72405	4.45151	2.49176										ENSG00000070476	ZXDC	1.0
chr3	126456186.0	126456618.0				4.18653	11.89177	9.98699																ENSG00000070476	ZXDC	1.0
chr3	126456234.0	126456385.0										3.20476	6.15169	3.97675										ENSG00000070476	ZXDC	1.0
chr3	126456270.0	126456501.0													2.58718	5.03701	2.86826							ENSG00000070476	ZXDC	1.0
chr3	126456304.0	126456499.0										3.06748	5.81454	3.56742										ENSG00000070476	ZXDC	1.0
chr3	126456304.0	126456605.0										2.66785	6.38649	4.17809										ENSG00000070476	ZXDC	1.0
chr3	126456658.0	126457222.0													2.88089	6.42467	3.897							ENSG00000070476	ZXDC	1.0
chr3	126456812.0	126457148.0							2.81065	4.9942	3.01054													ENSG00000070476	ZXDC	1.0
chr3	126456814.0	126456972.0													2.33463	4.0307	2.09676							ENSG00000070476	ZXDC	1.0
chr3	126456868.0	126457092.0							3.45369	7.20961	4.99371													ENSG00000070476	ZXDC	1.0
chr3	126456881.0	126457315.0				3.40156	7.98737	6.18																ENSG00000070476	ZXDC	1.0
chr3	126456901.0	126457214.0										3.45125	11.38643	8.73231										ENSG00000070476	ZXDC	1.0
chr3	126459183.0	126459333.0										2.44068	3.92176	1.99692										ENSG00000070476	ZXDC	1.0
chr3	126460561.0	126460745.0							2.54521	4.3267	2.41275													ENSG00000070476	ZXDC	1.0						0.007031	1.0
chr3	126461413.0	126461604.0							2.44798	4.21301	2.31118													ENSG00000070476	ZXDC	1.0
chr3	126461480.0	126462265.0													2.694976666666667	6.46709	3.903926666666667							ENSG00000070476	ZXDC	1.0			1.0	0.0	missense_variant
chr3	126461499.0	126461824.0										2.81313	5.34603	3.27312										ENSG00000070476	ZXDC	1.0
chr3	126461506.0	126461932.0													2.303085	4.368755	2.34297							ENSG00000070476	ZXDC	1.0			1.0	0.0	missense_variant
chr3	126462798.0	126463106.0										2.78574	7.49137	5.14065										ENSG00000070476	ZXDC	1.0
chr3	126464558.0	126464757.0										2.35554	5.48635	3.42851										ENSG00000070476	ZXDC	1.0
chr3	126464938.0	126465336.0													2.50606	5.93742	3.54969							ENSG00000070476	ZXDC	1.0
chr3	126465014.0	126465377.0							2.36546	3.98974	2.17429													ENSG00000070476	ZXDC	1.0
chr3	126465179.0	126465344.0										2.77469	5.92155	3.64295										ENSG00000070476	ZXDC	1.0
chr3	126465827.0	126466257.0							2.510735	4.79387	2.833685													ENSG00000070476	ZXDC	1.0
chr3	126465858.0	126466202.0							3.41431	8.0242	5.84673													ENSG00000070476	ZXDC	1.0
chr3	126466044.0	126466206.0							2.7845	5.6105	3.54907													ENSG00000070476	ZXDC	1.0
chr3	126467065.0	126467234.0													2.73128	6.77994	4.11768							ENSG00000070476	ZXDC	1.0
chr3	126468433.0	126468646.0										2.20994	4.45666	2.59286										ENSG00000070476	ZXDC	1.0
chr3	126468525.0	126468838.0										2.44898	4.35248	2.43785										ENSG00000070476	ZXDC	1.0						0.007306	1.0
chr3	126468691.0	126468881.0							2.35294	3.95566	2.0811													ENSG00000070476	ZXDC	1.0						0.007306	1.0
chr3	126472131.0	126472447.0													2.91174	7.61835	4.78222							ENSG00000070476	ZXDC	1.0
chr3	126472277.0	126472818.0				8.41175	123.55445	120.71371																ENSG00000070476	ZXDC	1.0
chr3	126472282.0	126472672.0				9.8979	216.74133	213.81894																ENSG00000070476	ZXDC	1.0
chr3	126472293.0	126472686.0				8.92274	120.83355	117.96076																ENSG00000070476	ZXDC	1.0
chr3	126474563.0	126475337.0				2.2071166666666664	7.14246	5.298903333333333																ENSG00000070476	ZXDC	1.0						0.007392	1.0
chr3	126474577.0	126476648.0				2.8861616666666663	17.093445	15.100908333333331																ENSG00000070476	ZXDC	0.63						0.0056015	2.0
chr3	126474595.0	126475354.0				2.90782	19.93616	17.90597																ENSG00000070476	ZXDC	1.0						0.007392	1.0
chr3	126474882.0	126475265.0							2.50606	5.93742	3.88441													ENSG00000070476	ZXDC	1.0						0.007392	1.0
chr3	126474940.0	126475130.0							2.14889	4.23503	2.3311													ENSG00000070476	ZXDC	1.0
chr3	126475453.0	126476135.0							6.032155	39.487465	36.809455													ENSG00000070476	ZXDC	0.64						0.003811	1.0
chr3	126475466.0	126476122.0							7.84173	60.65354	57.52785													ENSG00000070476	ZXDC	0.65						0.003811	1.0
chr3	126475485.0	126476127.0										5.87916	46.34887	43.456705										ENSG00000070476	ZXDC	0.63						0.003811	1.0
chr3	126475495.0	126476711.0				4.071642499999999	54.288745	52.128385																ENSG00000070476	ZXDC		0.67					0.003811	1.0
chr3	126475502.0	126476134.0							5.474665	36.312555	33.604265													ENSG00000070476	ZXDC	0.62						0.003811	1.0
chr3	126475511.0	126476122.0										3.56898	19.195995	16.68254										ENSG00000070476	ZXDC	0.62						0.003811	1.0
chr3	126475624.0	126476132.0										8.93571	74.54052	71.12296										ENSG00000070476	ZXDC	0.53						0.003811	1.0
chr3	126475740.0	126476106.0													4.26055	18.10092	14.53352							ENSG00000070476	ZXDC		0.59					0.003811	1.0
chr3	126475762.0	126476703.0				4.063946666666667	32.10510333333334	29.861163333333337																ENSG00000070476	ZXDC		0.86					0.003811	1.0
chr3	126476236.0	126476632.0							2.57302	7.0853	4.8756													ENSG00000070476	ZXDC		1.0
chr3	126476251.0	126476639.0										3.36936	13.97608	11.44382										ENSG00000070476	ZXDC		1.0
chr3	126476281.0	126476711.0										2.32394	5.48359	3.26732										ENSG00000070476	ZXDC		1.0
chr3	126476340.0	126476627.0							2.27758	5.17458	3.17425													ENSG00000070476	ZXDC		1.0
chr3	126476343.0	126476607.0													2.19601	4.29622	2.26352							ENSG00000070476	ZXDC		1.0
chr3	126476383.0	126476665.0													2.5054	5.65014	3.31531							ENSG00000070476	ZXDC		1.0
chr3	126478946.0	126479248.0													2.39845	5.52554	3.21319							ENSG00000070476	ZXDC		1.0
chr3	126481432.0	126482089.0							2.87121	8.00552	5.73652													ENSG00000159650	UROC1	1.0
chr3	126481590.0	126481991.0							2.58373	5.62918	3.59761													ENSG00000159650	UROC1	1.0
chr3	126481670.0	126482255.0							2.3272649999999997	4.823585	2.86458													ENSG00000159650	UROC1	1.0
chr3	126481846.0	126482278.0										2.256705	4.420895	2.422975										ENSG00000159650	UROC1	1.0
chr3	126481856.0	126482464.0				3.38983	10.45196	8.58333																ENSG00000159650	UROC1	1.0
chr3	126481969.0	126482216.0				2.58933	5.34567	3.60289																ENSG00000159650	UROC1	1.0
chr3	126481989.0	126482149.0				2.32877	3.5171	1.85509																ENSG00000159650	UROC1	1.0
chr3	126482076.0	126482323.0													2.3264	5.49367	3.18709							ENSG00000159650	UROC1	1.0
chr3	126482509.0	126482672.0													2.36439	5.77655	3.41846							ENSG00000159650	UROC1	1.0
chr3	126487060.0	126487559.0				4.81283	24.26443	22.18309																ENSG00000159650	UROC1	1.0
chr3	126487187.0	126487529.0				4.97336	22.59765	20.44874																ENSG00000159650	UROC1	1.0
chr3	126487203.0	126487699.0				4.25784	13.30308	11.26115																ENSG00000159650	UROC1	1.0
chr3	126488329.0	126488531.0				3.30645	11.00611	9.12384																ENSG00000159650	UROC1	1.0
chr3	126489911.0	126490382.0				3.29035	10.06415	8.14571																ENSG00000159650	UROC1	1.0
chr3	126489943.0	126490416.0				3.17088	7.51681	5.62789																ENSG00000159650	UROC1	1.0
chr3	126489967.0	126490380.0				3.04212	9.46052	7.61352																ENSG00000159650	UROC1	1.0
chr3	126491282.0	126491448.0										2.06379	3.34821	1.55897										ENSG00000159650	UROC1	1.0
chr3	126492757.0	126492907.0							2.12766	3.64359	1.84131													ENSG00000159650	UROC1	1.0
chr3	126492785.0	126492945.0				2.47737	5.13035	3.39523																ENSG00000159650	UROC1	1.0
chr3	126494294.0	126494460.0										2.66794	6.06884	3.77818										ENSG00000159650	UROC1	1.0
chr3	126494300.0	126494567.0										2.25452	5.77601	3.65765										ENSG00000159650	UROC1	1.0
chr3	126494313.0	126494657.0													2.49567	6.60372	3.99194							ENSG00000159650	UROC1	1.0
chr3	126494328.0	126494615.0													2.20556	4.10751	2.15896							ENSG00000159650	UROC1	1.0
chr3	126498454.0	126498604.0							2.41313	4.78455	2.79806													ENSG00000159650	UROC1	1.0
chr3	126498563.0	126498956.0				2.57892	5.91308	4.18825																ENSG00000159650	UROC1	1.0
chr3	126498853.0	126499431.0				2.6554399999999996	4.84539	3.081625																ENSG00000159650	UROC1	1.0
chr3	126499204.0	126499364.0										2.40185	4.88006	2.75541										ENSG00000159650	UROC1	1.0
chr3	126499308.0	126499508.0										2.26547	5.94368	3.80658										ENSG00000159650	UROC1	1.0
chr3	126499942.0	126500166.0				2.49161	5.17728	3.48511																ENSG00000159650	UROC1	1.0
chr3	126500189.0	126500376.0										2.19911	5.40698	3.35875										ENSG00000159650	UROC1	1.0						0.004749	1.0
chr3	126500273.0	126500759.0													2.30871	5.66411	3.32698							ENSG00000159650	UROC1	1.0						0.004749	1.0
chr3	126500397.0	126500590.0													2.15779	4.69025	2.62032							ENSG00000159650	UROC1	1.0
chr3	126500511.0	126500805.0										2.39641	4.59927	2.62425										ENSG00000159650	UROC1	1.0
chr3	126500570.0	126501145.0										2.15698	5.10819	3.11994										ENSG00000159650	UROC1	1.0
chr3	126500655.0	126501061.0							2.13999	3.78621	1.99509													ENSG00000159650	UROC1	1.0
chr3	126501747.0	126502085.0				3.8835	9.87093	7.91211																ENSG00000159650	UROC1	1.0
chr3	126501806.0	126502052.0				3.13514	7.81455	5.96301																ENSG00000159650	UROC1	1.0
chr3	126501813.0	126502009.0				2.49252	5.039	3.36393																ENSG00000159650	UROC1	1.0
chr3	126502570.0	126502727.0													2.36156	5.12824	2.88367							ENSG00000159650	UROC1	1.0
chr3	126503796.0	126504032.0							2.20729	3.89035	2.08684													ENSG00000159650	UROC1	1.0
chr3	126504148.0	126504380.0										2.11752	3.3061	1.52313										ENSG00000159650	UROC1	1.0
chr3	126507696.0	126508213.0							3.20475	7.62084	5.36992													ENSG00000159650	UROC1	1.0
chr3	126508694.0	126508984.0				3.75303	10.2683	8.40252																ENSG00000159650	UROC1	1.0
chr3	126508772.0	126508969.0				4.42623	11.06089	9.06946																ENSG00000159650	UROC1	1.0
chr3	126509590.0	126509806.0										2.26886	3.72555	1.9265										ENSG00000159650	UROC1	1.0			1.0	0.0	intron_variant
chr3	126509595.0	126509842.0				3.61516	9.82784	7.97482																ENSG00000159650	UROC1	1.0			1.0	0.0	intron_variant
chr3	126509662.0	126509881.0				3.20334	6.77636	4.9679																ENSG00000159650	UROC1	1.0			1.0	0.0	intron_variant
chr3	126509662.0	126509891.0							2.39203	3.80024	2.00117													ENSG00000159650	UROC1	1.0			1.0	0.0	intron_variant
chr3	126510535.0	126510988.0							3.15789	6.8589	4.73573													ENSG00000159650	UROC1	1.0
chr3	126510579.0	126510924.0													2.32454	4.62139	2.56538							ENSG00000159650	UROC1	1.0
chr3	126510659.0	126510968.0										2.76498	5.72307	3.48443										ENSG00000159650	UROC1	1.0
chr3	126511001.0	126511347.0													2.4735	5.39606	3.16086							ENSG00000159650	UROC1	1.0
chr3	126512097.0	126512310.0							2.80172	6.17656	4.02828													ENSG00000159650	UROC1	1.0
chr3	126513490.0	126513670.0													2.37288	5.04097	2.8712							ENSG00000159650	UROC1	1.0
chr3	126515368.0	126515564.0													2.51514	5.39814	3.05703							ENSG00000159650	UROC1	1.0
chr3	126515384.0	126515534.0				2.58933	5.34567	3.64835																ENSG00000159650	UROC1	1.0
chr3	126516690.0	126516851.0										2.38394	6.37567	4.16839										ENSG00000159650	UROC1	1.0
chr3	126517402.0	126517595.0							2.1576	3.73659	1.95118													ENSG00000159650	UROC1	1.0
chr3	126517403.0	126517700.0							2.39282	4.58807	2.61954													ENSG00000159650	UROC1	1.0
chr3	126517688.0	126517852.0							2.34852	4.57559	2.66201													ENSG00000159650	UROC1	0.52
chr3	126518066.0	126518605.0				2.83627	7.51458	5.72432																ENSG00000159650	UROC1		1.0
chr3	126518069.0	126518334.0										2.30627	4.43806	2.49176										ENSG00000159650	UROC1		1.0
chr3	126518422.0	126518713.0							2.56528	5.71587	3.64601													ENSG00000159650	UROC1		1.0
chr3	126518445.0	126518760.0										2.45173	6.95851	4.673										ENSG00000159650	UROC1		1.0
chr3	126518497.0	126518696.0										2.34934	4.32533	2.30326										ENSG00000159650	UROC1		1.0
chr3	126519794.0	126519944.0													2.31629	4.96201	2.7866							ENSG00000159650,ENSG00000180767	UROC1,CHST13		1.0,1.0
chr3	126520136.0	126520286.0							2.48199	5.84577	3.73453													ENSG00000159650,ENSG00000180767	UROC1,CHST13		1.0,1.0
chr3	126522152.0	126522584.0				2.3268166666666663	6.5764700000000005	4.774953333333333																ENSG00000159650,ENSG00000180767	UROC1,CHST13		1.0,1.0
chr3	126522162.0	126522587.0				2.05808	5.50886	3.80671																ENSG00000159650,ENSG00000180767	UROC1,CHST13		1.0,1.0
chr3	126522420.0	126522587.0				2.13523	4.392	2.66454																ENSG00000159650,ENSG00000180767	UROC1,CHST13		1.0,1.0
chr3	126523330.0	126523532.0							3.03142	9.80303	7.45721													ENSG00000180767	CHST13		1.0
chr3	126523646.0	126523811.0										2.12947	3.85547	1.94019										ENSG00000180767	CHST13		1.0
chr3	126523772.0	126523972.0							2.25056	4.83476	2.84402													ENSG00000180767	CHST13		1.0
chr3	126523790.0	126524890.0				4.5431574999999995	42.5504025	40.4728025																ENSG00000180767	CHST13	0.67
chr3	126523812.0	126524867.0				3.95926	22.390396666666664	20.375423333333337																ENSG00000180767	CHST13	0.67
chr3	126523908.0	126524618.0				9.96641	113.69347	110.89774																ENSG00000180767	CHST13	0.65
chr3	126524016.0	126524459.0										2.79493	9.06857	6.70596										ENSG00000180767	CHST13	0.69
chr3	126524084.0	126524453.0							4.3256	19.30921	16.68639													ENSG00000180767	CHST13	0.81
chr3	126524128.0	126524375.0							2.86765	8.70506	6.40173													ENSG00000180767	CHST13	0.89
chr3	126524140.0	126524409.0										3.55269	12.76476	10.11718										ENSG00000180767	CHST13	0.94
chr3	126524155.0	126524449.0							4.40882	19.70173	17.21909
chr3	126524218.0	126524404.0										2.44337	7.99945	5.59217										ENSG00000180767	CHST13	1.0
chr3	126524235.0	126524385.0													2.17944	4.56232	2.47245							ENSG00000180767	CHST13	1.0
chr3	126524567.0	126524782.0										2.14371	4.11178	2.15977										ENSG00000180767	CHST13	1.0
chr3	126524629.0	126525112.0										1.97889	3.78476	1.97822										ENSG00000180767	CHST13	1.0
chr3	126524786.0	126525063.0							2.0	3.5118	1.74195													ENSG00000180767	CHST13	1.0
chr3	126524837.0	126525058.0										2.20909	6.1157	3.93487										ENSG00000180767	CHST13	1.0
chr3	126525421.0	126525740.0													2.58065	7.26837	4.47608							ENSG00000180767	CHST13	1.0
chr3	126528882.0	126529352.0										3.10613	9.12878	6.61029										ENSG00000180767	CHST13	1.0
chr3	126528890.0	126529283.0										2.21321	4.69191	2.70762										ENSG00000180767	CHST13	1.0
chr3	126529069.0	126529257.0							2.2	3.75708	1.94145													ENSG00000180767	CHST13	1.0
chr3	126529317.0	126529699.0							2.3702	4.13128	2.26904													ENSG00000180767	CHST13	1.0
chr3	126529551.0	126529967.0				2.599025	5.24892	3.466375																ENSG00000180767	CHST13	1.0
chr3	126529638.0	126530497.0										2.697203333333333	5.884173333333333	3.68188										ENSG00000180767	CHST13	1.0
chr3	126529807.0	126530024.0							2.65896	5.24744	3.21571													ENSG00000180767	CHST13	1.0
chr3	126529882.0	126530296.0				2.68041	5.79081	4.02165																ENSG00000180767	CHST13	1.0
chr3	126529888.0	126530271.0										2.34783	4.82573	2.82808										ENSG00000180767	CHST13	1.0
chr3	126529949.0	126530219.0										2.13501	4.80352	2.86038										ENSG00000180767	CHST13	1.0
chr3	126530035.0	126530672.0													2.78276	6.96875	4.26695							ENSG00000180767	CHST13	1.0
chr3	126530125.0	126530390.0							2.22352	3.4873	1.70401													ENSG00000180767	CHST13	1.0
chr3	126530170.0	126531108.0				3.44472	10.94354	9.07979																ENSG00000180767	CHST13	1.0
chr3	126530628.0	126530951.0				2.61364	5.11481	3.38298																ENSG00000180767	CHST13	1.0
chr3	126530743.0	126530961.0													2.68643	6.29273	3.76237							ENSG00000180767	CHST13	1.0
chr3	126530805.0	126531103.0							3.18339	6.72238	4.54617													ENSG00000180767	CHST13	1.0
chr3	126535698.0	126536047.0							2.92249	6.00224	3.88049													ENSG00000180767	CHST13	1.0
chr3	126535973.0	126536174.0										2.50784	4.37354	2.34513										ENSG00000180767	CHST13	1.0
chr3	126537393.0	126537686.0										2.44535	5.97783	3.83681										ENSG00000180767	CHST13	1.0
chr3	126537912.0	126538062.0													2.27273	4.09159	2.14613							ENSG00000180767	CHST13	1.0
chr3	126539421.0	126539612.0										2.0519	4.44564	2.58339										ENSG00000180767	CHST13	1.0
chr3	126539445.0	126539615.0										2.3915	4.97632	2.84101										ENSG00000180767	CHST13	1.0
chr3	126539475.0	126540107.0													2.29961	5.62476	3.29423							ENSG00000180767	CHST13	1.0
chr3	126539591.0	126539755.0							2.27155	3.96967	2.09369													ENSG00000180767	CHST13	1.0
chr3	126540321.0	126540710.0				11.45675	106.25659	103.49628																ENSG00000180767	CHST13	1.0
chr3	126540324.0	126540544.0													3.24094	10.08307	6.97153							ENSG00000180767	CHST13	1.0
chr3	126540357.0	126540710.0				12.59305	148.89702	146.17073																ENSG00000180767	CHST13	1.0
chr3	126540381.0	126540531.0										2.18671	4.15441	2.26225										ENSG00000180767	CHST13	1.0
chr3	126540381.0	126540715.0				10.10902	68.11706	65.51982																ENSG00000180767	CHST13	1.0
chr3	126541045.0	126541207.0				2.2541	3.91796	2.216																ENSG00000180767	CHST13	1.0
chr3	126542530.0	126542764.0													2.14286	4.73337	2.67531							ENSG00000180767	CHST13	1.0
chr3	126542567.0	126542811.0													2.56516	6.1611	3.6519							ENSG00000180767	CHST13	1.0
chr3	126543410.0	126543887.0										2.74934	9.51293	6.97024
chr3	126543478.0	126543810.0													2.56835	6.17312	3.6622
chr3	126543495.0	126544021.0										2.10719	3.57987	1.75435
chr3	126544603.0	126544847.0										2.45399	6.96926	4.68292
chr3	126544782.0	126544992.0										2.62295	5.91479	3.77461
chr3	126547088.0	126547265.0							2.20096	3.87079	2.06991
chr3	126549848.0	126549998.0							2.29258	3.91124	2.105													ENSG00000180697	C3orf22	1.0
chr3	126550889.0	126551059.0													2.18801	4.26804	2.28139							ENSG00000180697	C3orf22	1.0
chr3	126552376.0	126552748.0							2.65928	5.40655	3.40147													ENSG00000180697	C3orf22	1.0
chr3	126552417.0	126552680.0										2.45009	5.17707	3.0199										ENSG00000180697	C3orf22	1.0
chr3	126555839.0	126556053.0				2.75772	5.19796	3.41437																ENSG00000180697	C3orf22	1.0
chr3	126556424.0	126556610.0							2.9148	6.53009	4.36566													ENSG00000180697	C3orf22	1.0
chr3	126556682.0	126557059.0													2.81237	7.76942	4.87466							ENSG00000180697	C3orf22	1.0
chr3	126556700.0	126557260.0										2.539175	5.605	3.466075										ENSG00000180697	C3orf22	1.0
chr3	126556702.0	126556939.0							2.42775	4.29307	2.40919													ENSG00000180697	C3orf22	1.0
chr3	126556716.0	126557239.0							2.96736	6.50423	4.33709													ENSG00000180697	C3orf22	1.0
chr3	126556961.0	126557309.0										3.11804	11.80454	9.12877										ENSG00000180697	C3orf22	1.0
chr3	126556975.0	126557227.0													2.29696	4.77009	2.63171							ENSG00000180697	C3orf22	1.0
chr3	126557071.0	126557228.0				2.54958	4.19114	2.4767																ENSG00000180697	C3orf22	1.0
chr3	126557138.0	126559146.0				3.95809	11.73298	9.76957																ENSG00000180697	C3orf22	0.89
chr3	126557429.0	126557691.0							3.00375	6.4209	4.25859													ENSG00000180697	C3orf22	1.0
chr3	126557430.0	126557656.0													2.22889	4.29806	2.30551							ENSG00000180697	C3orf22	1.0
chr3	126557441.0	126557791.0							3.37146	8.35082	6.057													ENSG00000180697	C3orf22	1.0
chr3	126557520.0	126558161.0				5.38793	22.10089	20.04291																ENSG00000180697	C3orf22	1.0
chr3	126557571.0	126558076.0				3.15552	6.23628	4.39787																ENSG00000180697	C3orf22	1.0
chr3	126557717.0	126557947.0							2.71493	5.08288	3.09849													ENSG00000180697	C3orf22	1.0
chr3	126557985.0	126558151.0							2.46114	4.11046	2.21965													ENSG00000180697	C3orf22	1.0
chr3	126558053.0	126558289.0													2.55825	5.69151	3.32561							ENSG00000180697	C3orf22	1.0
chr3	126558459.0	126559340.0				3.328825	8.22588	6.41463																ENSG00000180697	C3orf22	0.54
chr3	126558707.0	126559005.0										4.13318	12.88427	10.23389										ENSG00000180697	C3orf22	0.76
chr3	126558707.0	126559113.0										4.96747	17.66028	15.04146										ENSG00000180697	C3orf22	0.55
chr3	126558961.0	126559379.0													2.634575	5.86716	3.4802999999999997							ENSG00000180697	C3orf22		1.0
chr3	126559118.0	126559450.0													2.59117	5.6541	3.29518							ENSG00000180697	C3orf22		1.0
chr3	126565103.0	126565423.0													2.5286	4.57382	2.52713
chr3	126567838.0	126568191.0													2.45979	5.07231	2.87568
chr3	126568063.0	126568321.0							3.07415	5.63398	3.59761
chr3	126568103.0	126568517.0										2.83871	5.58959	3.36352
chr3	126569373.0	126569596.0							4.10959	11.08169	8.66776
chr3	126569447.0	126569640.0													2.68041	5.79081	3.38451
chr3	126569469.0	126569694.0							2.91236	5.062	3.07886
chr3	126569683.0	126570098.0										2.49508	4.19803	2.301
chr3	126569897.0	126570893.0				3.161925	6.291645	4.50276
chr3	126569936.0	126570708.0				6.67229	27.07429	24.96117
chr3	126570052.0	126570479.0										2.567765	4.481275	2.45019
chr3	126570126.0	126570328.0													2.38204	4.81403	2.66676
chr3	126570270.0	126570479.0										2.76198	7.39739	5.05452
chr3	126570302.0	126570562.0				6.42113	20.07005	17.91021
chr3	126570423.0	126570727.0													2.65111	5.53927	3.2242
chr3	126570702.0	126571145.0				2.60316	3.86825	2.16857
chr3	126570855.0	126571011.0													2.65111	5.53927	3.17526
chr3	126572376.0	126572553.0				2.74741	5.17031	3.4784
chr3	126573943.0	126574094.0													2.94582	6.99853	4.29166
chr3	126577117.0	126577350.0										3.17023	6.68667	4.33196
chr3	126577174.0	126577533.0										2.56849	6.02482	3.87869
chr3	126577675.0	126577857.0										2.30292	4.54862	2.67249
chr3	126577690.0	126577947.0													2.71067	5.39773	3.16156
chr3	126578069.0	126578290.0										2.66785	6.38649	4.17809
chr3	126578122.0	126578284.0							2.44275	3.65567	1.852
chr3	126578145.0	126578451.0										3.10318	5.90281	3.76346
chr3	126578655.0	126579003.0													2.97589	7.28598	4.49064												1.0	0.0	intron_variant
chr3	126578660.0	126579076.0										2.79028	6.99618	4.70727															1.0	0.0	intron_variant
chr3	126578742.0	126579042.0										2.8125	4.82637	2.8283
chr3	126578829.0	126579017.0										2.54958	4.19114	2.22781
chr3	126579169.0	126579708.0							2.75056	4.51255	2.59129
chr3	126579383.0	126579615.0										2.65722	6.34802	4.14362
chr3	126579411.0	126579620.0													2.61845	4.82089	2.63013
chr3	126579430.0	126579664.0										2.78638	4.76422	2.77256
chr3	126579452.0	126579651.0							2.67459	4.49587	2.53589
chr3	126579966.0	126580157.0										2.32877	3.5171	1.70168
chr3	126580438.0	126580831.0													2.7972	6.1623	3.68132
chr3	126580443.0	126580593.0										3.25077	6.47659	4.2804
chr3	126580459.0	126580656.0							3.11342	6.12905	3.99902
chr3	126580495.0	126580689.0													2.80329	6.69881	4.0514
chr3	126580515.0	126580740.0										2.40749	5.03126	3.05905
chr3	126580720.0	126580900.0							2.75056	4.51255	2.59129
chr3	126582393.0	126582575.0							2.42696	3.48601	1.71883
chr3	126582958.0	126583191.0										2.47923	3.73894	1.84006
chr3	126583815.0	126584040.0										2.62397	5.60905	3.50889
chr3	126584048.0	126584244.0													3.00666	5.85437	3.40661
chr3	126584344.0	126584494.0													2.57714	4.25874	2.27398
chr3	126594605.0	126594755.0							2.56265	3.92802	2.0566
chr3	126596852.0	126597008.0													2.72031	4.76963	2.63151
chr3	126599628.0	126599924.0													2.72031	4.76963	2.63151
chr3	126600094.0	126600382.0										2.78913	4.77079	2.6581
chr3	126600133.0	126600437.0													3.22148	7.03678	4.34945
chr3	126602292.0	126602530.0													3.26876	7.81606	4.89774
chr3	126603498.0	126603663.0													2.50597	4.51114	2.49463
chr3	126604732.0	126605092.0										3.02765	7.65321	5.27253
chr3	126607270.0	126607452.0				5.1193	15.29685	13.25942																ENSG00000197763	TXNRD3	1.0
chr3	126607288.0	126607438.0				3.1399	6.80826	5.04176																ENSG00000197763	TXNRD3	1.0
chr3	126607288.0	126607448.0													2.50855	4.66122	2.59725							ENSG00000197763	TXNRD3	1.0
chr3	126607289.0	126607449.0													3.06681	7.39162	4.63411							ENSG00000197763	TXNRD3	1.0
chr3	126607290.0	126607450.0				3.12379	5.55092	3.74364																ENSG00000197763	TXNRD3	1.0
chr3	126609606.0	126610181.0													2.882825	5.8647849999999995	3.458395							ENSG00000197763	TXNRD3	1.0
chr3	126609612.0	126609873.0										2.56381	3.93063	2.06466										ENSG00000197763	TXNRD3	1.0
chr3	126609643.0	126609953.0							3.04811	5.76644	3.67173													ENSG00000197763	TXNRD3	1.0
chr3	126612899.0	126613085.0										3.68547	8.03682	5.72362										ENSG00000197763	TXNRD3	1.0
chr3	126612917.0	126613067.0							2.56265	3.92802	2.0566													ENSG00000197763	TXNRD3	1.0
chr3	126612976.0	126613161.0							2.8957	5.20315	3.1751													ENSG00000197763	TXNRD3	1.0
chr3	126613450.0	126613767.0										2.56381	3.93063	2.06466										ENSG00000197763	TXNRD3	1.0
chr3	126613636.0	126613796.0							3.36348	6.75699	4.56345													ENSG00000197763	TXNRD3	1.0
chr3	126615889.0	126616420.0													2.60435	4.556185	2.44049							ENSG00000197763	TXNRD3	1.0			1.0	0.0	intron_variant
chr3	126615902.0	126616260.0													3.80014	9.36914	6.13495							ENSG00000197763	TXNRD3	1.0			1.0	0.0	intron_variant
chr3	126615954.0	126616392.0							2.831455	4.85672	2.93192													ENSG00000197763	TXNRD3	1.0			1.0	0.0	intron_variant
chr3	126615971.0	126616149.0													3.11486	6.73758	4.10262							ENSG00000197763	TXNRD3	1.0			1.0	0.0	intron_variant
chr3	126616223.0	126616399.0										2.94408	5.32098	3.12037										ENSG00000197763	TXNRD3	1.0
chr3	126616513.0	126616717.0													3.45515	8.14166	5.17083							ENSG00000197763	TXNRD3	1.0
chr3	126617353.0	126617530.0													2.98305	5.98235	3.51184							ENSG00000197763	TXNRD3	1.0
chr3	126619065.0	126619252.0													3.00261	6.22622	3.73425							ENSG00000197763	TXNRD3	1.0
chr3	126619207.0	126619394.0													2.71739	4.92583	2.75737							ENSG00000197763	TXNRD3	1.0
chr3	126620826.0	126622281.0				8.677815	49.04898	46.817525																ENSG00000197763	TXNRD3	1.0
chr3	126620827.0	126622281.0				8.254	48.0877375	45.7433875																ENSG00000197763	TXNRD3	1.0
chr3	126620840.0	126621081.0													3.125	6.5635	3.98971							ENSG00000197763	TXNRD3	1.0
chr3	126620850.0	126621135.0				5.97015	22.57157	20.37794																ENSG00000197763	TXNRD3	1.0
chr3	126620956.0	126621109.0													2.86349	5.30183	3.00837							ENSG00000197763	TXNRD3	1.0
chr3	126621258.0	126621610.0				13.60634	82.61152	79.92779																ENSG00000197763	TXNRD3	1.0
chr3	126621264.0	126621531.0													2.57714	4.25874	2.27398							ENSG00000197763	TXNRD3	1.0
chr3	126621266.0	126621612.0													3.60603	8.81526	5.8265							ENSG00000197763	TXNRD3	1.0
chr3	126621373.0	126621523.0							2.74329	4.66126	2.70878													ENSG00000197763	TXNRD3	1.0
chr3	126621397.0	126621565.0													2.72921	4.95654	2.80222							ENSG00000197763	TXNRD3	1.0
chr3	126621718.0	126622269.0				7.267115	32.564035	30.30547																ENSG00000197763	TXNRD3	1.0
chr3	126622850.0	126623168.0													2.86567	5.4854	3.17998							ENSG00000197763	TXNRD3	1.0
chr3	126629990.0	126630169.0							3.04811	5.76644	3.67173													ENSG00000197763	TXNRD3	1.0
chr3	126632148.0	126632326.0													3.8209	9.6909	6.35161							ENSG00000197763	TXNRD3	1.0
chr3	126634371.0	126635059.0										2.52304	5.13612	3.11994										ENSG00000197763	TXNRD3	1.0
chr3	126634435.0	126635066.0													3.50404	8.2814	5.28705							ENSG00000197763	TXNRD3	1.0
chr3	126634780.0	126635128.0													2.53757	4.30715	2.26352							ENSG00000197763	TXNRD3	1.0
chr3	126635259.0	126635409.0													2.57714	4.25874	2.27398							ENSG00000197763	TXNRD3	1.0
chr3	126635790.0	126635940.0													2.80469	5.32355	2.99547							ENSG00000197763	TXNRD3	1.0
chr3	126638926.0	126639133.0													2.53502	4.30062	2.30715							ENSG00000197763	TXNRD3	1.0
chr3	126640469.0	126640661.0													2.84421	5.60471	3.27801							ENSG00000197763	TXNRD3	1.0
chr3	126640469.0	126640738.0										2.47923	3.73894	1.84006										ENSG00000197763	TXNRD3	1.0
chr3	126641294.0	126641564.0													3.57936	8.25176	5.21485							ENSG00000197763	TXNRD3	1.0
chr3	126642379.0	126642622.0													2.53757	4.30715	2.26352							ENSG00000197763	TXNRD3	1.0
chr3	126642418.0	126642607.0													2.72031	4.76963	2.63151							ENSG00000197763	TXNRD3	1.0
chr3	126648859.0	126649016.0													2.59275	4.44797	2.44324							ENSG00000197763	TXNRD3	1.0
chr3	126649642.0	126649913.0													2.63523	4.55567	2.51225							ENSG00000197763	TXNRD3	1.0
chr3	126649677.0	126649891.0				3.46306	7.46563	5.62254																ENSG00000197763	TXNRD3	1.0
chr3	126649685.0	126649850.0				3.00907	6.24417	4.50048																ENSG00000197763	TXNRD3	1.0
chr3	126650774.0	126650924.0													2.61348	4.5006	2.46833							ENSG00000197763	TXNRD3	1.0
chr3	126654365.0	126655267.0										2.9148833333333335	6.5411399999999995	4.363266666666667										ENSG00000197763	TXNRD3	0.84
chr3	126654518.0	126655308.0				6.21168	29.24917	27.08853																ENSG00000197763	TXNRD3	0.77
chr3	126654554.0	126655339.0				8.297419999999999	58.22959	55.917715																ENSG00000197763	TXNRD3	0.73
chr3	126654610.0	126655324.0				5.8907050000000005	23.19408	21.11765																ENSG00000197763	TXNRD3	0.72
chr3	126654648.0	126655273.0										3.94796	10.983085	8.55871										ENSG00000197763	TXNRD3	0.76
chr3	126654675.0	126655273.0							2.92569	5.75498	3.68126													ENSG00000197763	TXNRD3	0.75
chr3	126654682.0	126655250.0							4.233615	11.40588	9.150965													ENSG00000197763	TXNRD3	0.78
chr3	126654716.0	126655224.0							3.07298	6.61881	4.44531													ENSG00000197763	TXNRD3	0.8
chr3	126654844.0	126655215.0										3.02457	9.57895	7.03246										ENSG00000197763	TXNRD3	0.75
chr3	126655487.0	126655637.0										2.54237	4.61189	2.63577										ENSG00000197763	TXNRD3		1.0
chr3	126655504.0	126655705.0				2.47083	3.99671	2.29113																ENSG00000197763	TXNRD3		1.0
chr3	126655925.0	126656454.0										2.22302	4.84215	2.89398										ENSG00000197763	TXNRD3		1.0
chr3	126655929.0	126656449.0													2.29336	4.27534	2.28662							ENSG00000197763	TXNRD3		1.0
chr3	126655963.0	126656310.0							2.50149	4.49871	2.53853													ENSG00000197763	TXNRD3		1.0
chr3	126656178.0	126656339.0							2.45566	3.95904	2.13746													ENSG00000197763	TXNRD3		1.0
chr3	126656783.0	126657076.0													2.38209	4.68436	2.61593							ENSG00000197763	TXNRD3		1.0
chr3	126658035.0	126658332.0													2.63034	5.94017	3.55149							ENSG00000197763	TXNRD3		1.0
chr3	126658047.0	126658204.0													2.32234	4.49045	2.45999							ENSG00000197763	TXNRD3		1.0
chr3	126660013.0	126660750.0										2.33148	4.27102	2.25589
chr3	126660605.0	126660755.0													2.30309	4.42766	2.3623
chr3	126663151.0	126663479.0													2.57712	6.5054	3.96244
chr3	126664672.0	126665232.0				3.60629	9.08971	7.179679999999999																					1.0	0.0	intron_variant
chr3	126664682.0	126665146.0				3.239705	8.60868	6.754495																					1.0	0.0	intron_variant
chr3	126664689.0	126664885.0				3.49586	11.09543	9.21183																					1.0	0.0	intron_variant
chr3	126665266.0	126665570.0										2.36018	4.35826	2.44263
chr3	126665828.0	126666370.0										2.77874	8.48182	6.02574
chr3	126665931.0	126666399.0							2.43412	4.31091	2.39868
chr3	126666065.0	126666390.0										2.14529	3.59349	1.76555
chr3	126666776.0	126666947.0										2.34637	4.06393	2.18227
chr3	126667150.0	126667466.0										2.5272	6.73976	4.47494
chr3	126667418.0	126667600.0										2.14505	3.48782	1.6769
chr3	126667872.0	126668125.0							2.83019	5.39139	3.38724
chr3	126667923.0	126668083.0				2.53583	4.88523	3.21529
chr3	126668122.0	126668272.0							2.44349	4.20093	2.32675
chr3	126668504.0	126669084.0							2.34321	3.55203	1.77806
chr3	126668838.0	126669354.0				2.61131	4.95462	3.28234
chr3	126668909.0	126669309.0				2.95302	5.90128	4.12861
chr3	126668938.0	126669374.0				2.61652	4.04909	2.34111
chr3	126668943.0	126669426.0										2.640865	5.581325	3.4157650000000004
chr3	126669033.0	126669314.0										2.16763	4.51689	2.64513
chr3	126672195.0	126672500.0										2.59366	4.29915	2.3903
chr3	126672290.0	126672580.0										2.61194	5.87694	3.74714
chr3	126672693.0	126672889.0							2.49267	3.91002	2.0566
chr3	126673165.0	126673526.0													3.08057	7.03799	4.32584
chr3	126678536.0	126678840.0													2.3855	4.69538	2.62486
chr3	126678721.0	126679676.0										4.75436	28.00319	24.94207
chr3	126678723.0	126678883.0				2.65734	4.61152	2.86335
chr3	126678956.0	126679758.0				8.37741	68.17672999999999	65.88954
chr3	126678990.0	126679854.0				8.477425	54.290175000000005	51.965585
chr3	126679028.0	126679646.0							5.55831	25.07863	22.51053
chr3	126679028.0	126679849.0				8.769625	46.62977	44.31509
chr3	126679056.0	126679630.0										3.49925	11.974795	9.654525
chr3	126679088.0	126679291.0													2.61379	6.03684	3.57789
chr3	126679162.0	126679713.0										7.23436	50.73745	47.66166
chr3	126679280.0	126679673.0							3.52149	10.23978	7.85611
chr3	126679291.0	126679714.0							4.17936	16.55626	14.01687
chr3	126679374.0	126679628.0													3.39143	10.23077	7.09593
chr3	126679404.0	126679581.0													2.54498	5.792	3.43092
chr3	126679847.0	126680114.0							2.40616	4.76209	2.8001
chr3	126680285.0	126680602.0										3.07908	10.61085	8.18484
chr3	126680285.0	126680791.0							3.01095	8.17317	5.98301
chr3	126680314.0	126680490.0										2.39207	6.80294	4.5321
chr3	126680317.0	126680538.0										4.18446	16.87164	14.12489
chr3	126680319.0	126680791.0							2.67423	6.88804	4.68807
chr3	126680338.0	126680589.0							2.46329	5.08386	3.09205
chr3	126682098.0	126682363.0										2.61512	8.64605	6.17879
chr3	126682212.0	126682593.0													2.24813	4.47899	2.46844
chr3	126683519.0	126683714.0										2.99065	9.43004	7.04837
chr3	126683532.0	126683725.0										2.82172	7.45893	5.04313
chr3	126684281.0	126684774.0													2.36382	4.3693	2.31477
chr3	126684332.0	126684600.0				2.47066	4.27398	2.60167
chr3	126684358.0	126684668.0							3.57661	11.16434	8.76932
chr3	126684366.0	126684713.0										3.96226	13.95258	11.4209
chr3	126684366.0	126684932.0							2.8865499999999997	6.16894	4.045585
chr3	126684408.0	126684805.0							2.638115	5.036065	3.066805
chr3	126684409.0	126684713.0										2.54194	5.19605	3.03675
chr3	126684410.0	126684713.0													2.6137	5.42222	3.17998
chr3	126684410.0	126684733.0				2.7767	4.40446	2.66454
chr3	126684523.0	126684783.0										2.6015	6.60196	4.34988
chr3	126684756.0	126685300.0				3.16192	6.25252	4.45911
chr3	126684979.0	126685219.0										2.81341	7.60035	5.24058
chr3	126686322.0	126686490.0													2.93824	5.86127	3.39868
chr3	126686334.0	126686706.0										2.33615	3.6598	1.86913
chr3	126686354.0	126686695.0													2.70968	5.0687	2.89405
chr3	126686363.0	126686708.0										2.47031	5.10705	3.11994
chr3	126691623.0	126692275.0				13.53644	64.22606	61.65409
chr3	126691623.0	126692523.0				8.05537	36.374805	34.178535000000004
chr3	126691660.0	126692319.0				9.550529999999998	56.879850000000005	54.729505
chr3	126691731.0	126692507.0													2.57714	4.25874	2.27398
chr3	126691804.0	126692230.0													2.59275	4.44797	2.44324
chr3	126692577.0	126692767.0							2.56265	3.92802	2.0566
chr3	126692720.0	126693102.0													3.29301	7.01714	4.26695
chr3	126692734.0	126693035.0													2.59275	4.44797	2.44324
chr3	126692918.0	126693081.0				2.86079	5.11766	3.38298
chr3	126693226.0	126693587.0													2.67113	4.80522	2.61746
chr3	126693987.0	126694230.0													2.87942	6.06051	3.59799
chr3	126694012.0	126694184.0				3.46306	7.46563	5.62254
chr3	126694022.0	126694172.0				2.87824	5.69795	3.97906
chr3	126694022.0	126694249.0							2.91236	5.062	3.07886
chr3	126694022.0	126694251.0				3.81797	8.10758	6.19767
chr3	126694285.0	126694634.0													2.74151	5.15446	2.94183
chr3	126697993.0	126698197.0							2.74329	4.66126	2.70878
chr3	126698864.0	126699163.0													3.06423	6.98848	4.30969
chr3	126699077.0	126699315.0													2.83077	5.7427	3.36659
chr3	126699279.0	126699443.0							2.28216	4.00103	2.18454													ENSG00000159685	CHCHD6		1.0
chr3	126703689.0	126704465.0				23.91569	579.83856	575.58557																ENSG00000159685	CHCHD6		0.71
chr3	126703697.0	126704486.0				23.15989	592.5	588.21954																ENSG00000159685	CHCHD6		0.69
chr3	126703707.0	126704416.0							7.72207	48.954150000000006	46.10349													ENSG00000159685	CHCHD6		0.75
chr3	126703707.0	126704489.0				25.74875	956.43567	952.11353																ENSG00000159685	CHCHD6		0.68
chr3	126703728.0	126704424.0							14.89461	129.92555	126.26118													ENSG00000159685	CHCHD6		0.74
chr3	126703743.0	126704393.0							14.62778	135.47272	132.06912													ENSG00000159685	CHCHD6		0.76
chr3	126703758.0	126704859.0										6.199113333333333	47.35610666666667	44.75555333333333										ENSG00000159685	CHCHD6	0.56
chr3	126703793.0	126704357.0										9.37805	89.32492	85.58932										ENSG00000159685	CHCHD6		0.79
chr3	126703795.0	126704453.0										16.91897	164.52846	160.44063										ENSG00000159685	CHCHD6		0.68
chr3	126703944.0	126704275.0													6.93756	36.8673	32.71032							ENSG00000159685	CHCHD6		0.89
chr3	126703979.0	126704230.0													2.39282	4.58807	2.53835							ENSG00000159685	CHCHD6		1.0
chr3	126705434.0	126705978.0													2.56137	5.10917	2.90569							ENSG00000159685	CHCHD6	1.0
chr3	126707575.0	126707982.0													3.22266	8.94831	5.94724							ENSG00000159685	CHCHD6	1.0
chr3	126707744.0	126707962.0													2.4	4.6105	2.55694							ENSG00000159685	CHCHD6	1.0
chr3	126708028.0	126708383.0										2.54948	7.12853	4.80847										ENSG00000159685	CHCHD6	1.0
chr3	126708060.0	126708299.0													2.84035	6.82617	4.17858							ENSG00000159685	CHCHD6	1.0
chr3	126708071.0	126708390.0													2.59491	5.66661	3.32847							ENSG00000159685	CHCHD6	1.0
chr3	126711216.0	126711398.0							3.39775	6.8414	4.719													ENSG00000159685	CHCHD6	1.0
chr3	126713265.0	126713415.0							2.32877	3.5171	1.73028													ENSG00000159685	CHCHD6	1.0
chr3	126713423.0	126713698.0													2.55403	5.38186	3.0443							ENSG00000159685	CHCHD6	1.0
chr3	126713476.0	126713687.0							2.51479	3.96248	2.1504													ENSG00000159685	CHCHD6	1.0
chr3	126714417.0	126714807.0										6.23936	27.32152	24.52913										ENSG00000159685	CHCHD6	1.0
chr3	126714474.0	126714724.0													2.50752	5.08678	2.88756							ENSG00000159685	CHCHD6	1.0
chr3	126714499.0	126714848.0										3.21224	10.81081	8.18735										ENSG00000159685	CHCHD6	1.0
chr3	126714544.0	126714829.0										5.40223	20.63622	17.81584										ENSG00000159685	CHCHD6	1.0
chr3	126715103.0	126715288.0													2.51514	5.39814	3.05703							ENSG00000159685	CHCHD6	1.0
chr3	126716192.0	126716374.0				2.60316	3.86825	2.16857																ENSG00000159685	CHCHD6	1.0
chr3	126717137.0	126717358.0										2.14209	4.41848	2.55985										ENSG00000159685	CHCHD6	1.0
chr3	126717157.0	126717307.0							2.63947	5.03435	3.00233													ENSG00000159685	CHCHD6	1.0
chr3	126717241.0	126717397.0							2.39774	3.68338	1.89596													ENSG00000159685	CHCHD6	1.0
chr3	126717778.0	126717996.0										2.31214	5.31314	3.27603										ENSG00000159685	CHCHD6	1.0
chr3	126718611.0	126718793.0							2.40964	3.97688	2.09997													ENSG00000159685	CHCHD6	1.0
chr3	126718973.0	126719213.0				3.53239	8.60118	6.77538																ENSG00000159685	CHCHD6	1.0
chr3	126719081.0	126719395.0				2.71022	4.58182	2.88111																ENSG00000159685	CHCHD6	1.0
chr3	126720207.0	126720389.0							3.39775	6.8414	4.719													ENSG00000159685	CHCHD6	1.0
chr3	126721250.0	126721420.0										2.68551	4.68241	2.61509										ENSG00000159685	CHCHD6	1.0
chr3	126721250.0	126721524.0				5.20632	14.08557	12.02777																ENSG00000159685	CHCHD6	1.0
chr3	126721260.0	126721468.0							2.59089	4.1418	2.2739													ENSG00000159685	CHCHD6	1.0
chr3	126721285.0	126721487.0							3.23595	6.22743	4.14501													ENSG00000159685	CHCHD6	1.0
chr3	126721285.0	126721508.0				3.01135	5.67488	3.90945																ENSG00000159685	CHCHD6	1.0
chr3	126726646.0	126726897.0										2.59542	4.15242	2.2606										ENSG00000159685	CHCHD6	1.0
chr3	126728261.0	126728447.0										2.85941	4.93745	2.92822										ENSG00000159685	CHCHD6	1.0
chr3	126729612.0	126729762.0							2.43717	3.6429	1.85978													ENSG00000159685	CHCHD6	1.0
chr3	126729676.0	126729858.0										2.75562	4.85772	2.85655										ENSG00000159685	CHCHD6	1.0
chr3	126731315.0	126731482.0							3.33547	7.79548	5.5363													ENSG00000159685	CHCHD6	1.0
chr3	126732947.0	126733545.0							2.47074	4.13528	2.2739													ENSG00000159685	CHCHD6	1.0
chr3	126733405.0	126733768.0										2.83262	7.50062	5.14918										ENSG00000159685	CHCHD6	1.0
chr3	126733469.0	126733627.0													2.3759	5.0517	2.88016							ENSG00000159685	CHCHD6	1.0
chr3	126733526.0	126733676.0													2.33708	4.66351	2.59898							ENSG00000159685	CHCHD6	1.0
chr3	126733917.0	126734479.0													2.3295	4.95052	2.82525							ENSG00000159685	CHCHD6	1.0
chr3	126734159.0	126734476.0							2.34987	3.69438	1.88597													ENSG00000159685	CHCHD6	1.0
chr3	126734339.0	126734524.0							3.42105	8.04363	5.77291													ENSG00000159685	CHCHD6	1.0
chr3	126734802.0	126734992.0													2.52427	5.28454	2.99547							ENSG00000159685	CHCHD6	1.0
chr3	126735615.0	126735765.0							2.75056	4.51255	2.59129													ENSG00000159685	CHCHD6	1.0
chr3	126736331.0	126736495.0							2.38764	3.65911	1.88292													ENSG00000159685	CHCHD6	1.0
chr3	126738103.0	126738323.0													2.74241	6.32169	3.78717							ENSG00000159685	CHCHD6	1.0
chr3	126740998.0	126741148.0													2.26975	4.43661	2.44324							ENSG00000159685	CHCHD6	1.0
chr3	126741000.0	126741150.0										2.53502	4.30062	2.28126										ENSG00000159685	CHCHD6	1.0
chr3	126741993.0	126742191.0							2.33236	3.89954	2.0566													ENSG00000159685	CHCHD6	1.0
chr3	126742948.0	126743148.0										2.82036	5.71302	3.47511										ENSG00000159685	CHCHD6	1.0
chr3	126742953.0	126743223.0							2.78515	5.2714	3.2376													ENSG00000159685	CHCHD6	1.0
chr3	126743311.0	126743647.0							3.53982	8.38305	6.08779													ENSG00000159685	CHCHD6	1.0
chr3	126743345.0	126743630.0							2.21963	3.47694	1.69497													ENSG00000159685	CHCHD6	1.0
chr3	126743345.0	126743705.0							3.80135	10.42064	8.14812													ENSG00000159685	CHCHD6	1.0
chr3	126745725.0	126746283.0				3.04375	6.53549	4.78459																ENSG00000159685	CHCHD6	1.0
chr3	126745730.0	126746244.0				3.00395	5.46572	3.67285																ENSG00000159685	CHCHD6	1.0
chr3	126745812.0	126747086.0				3.834415	9.909445	8.008625																ENSG00000159685	CHCHD6	1.0
chr3	126745866.0	126746041.0													2.29979	4.78023	2.61746							ENSG00000159685	CHCHD6	1.0
chr3	126746415.0	126747052.0				3.83234	10.78263	8.90359																ENSG00000159685	CHCHD6	1.0
chr3	126746469.0	126746845.0				4.33437	11.12416	9.13162																ENSG00000159685	CHCHD6	1.0
chr3	126748738.0	126749171.0										3.42027	11.25916	8.80958										ENSG00000159685	CHCHD6	1.0
chr3	126748778.0	126749066.0										2.70392	6.51651	4.17373										ENSG00000159685	CHCHD6	1.0
chr3	126748778.0	126749073.0													2.58555	6.68925	4.06101							ENSG00000159685	CHCHD6	1.0
chr3	126748785.0	126749136.0										2.20779	5.11483	3.11994										ENSG00000159685	CHCHD6	1.0
chr3	126750821.0	126751031.0							2.2233	3.9397	2.1266													ENSG00000159685	CHCHD6	1.0
chr3	126751796.0	126752105.0													2.70156	6.83257	4.16115							ENSG00000159685	CHCHD6	1.0
chr3	126751803.0	126752740.0				6.660093333333333	44.893386666666665	42.78590333333333																ENSG00000159685	CHCHD6	1.0
chr3	126751806.0	126752152.0										2.25114	5.06822	3.09141										ENSG00000159685	CHCHD6	1.0
chr3	126752008.0	126752722.0							5.329825	26.061314999999997	23.521285													ENSG00000159685	CHCHD6	1.0
chr3	126752068.0	126752717.0				10.21141	101.666285	99.345885																ENSG00000159685	CHCHD6	1.0
chr3	126752257.0	126752737.0				13.93548	87.46103	84.75063																ENSG00000159685	CHCHD6	1.0
chr3	126752264.0	126752547.0										6.3477	32.97058	30.09841										ENSG00000159685	CHCHD6	1.0
chr3	126752266.0	126752590.0							7.53743	40.83785	37.8947													ENSG00000159685	CHCHD6	1.0
chr3	126752276.0	126752764.0							7.99148	43.72276	40.93672													ENSG00000159685	CHCHD6	1.0
chr3	126752289.0	126752542.0										4.61384	17.71626	14.95184										ENSG00000159685	CHCHD6	1.0
chr3	126752305.0	126752581.0										3.32038	12.39066	9.68917										ENSG00000159685	CHCHD6	1.0
chr3	126752333.0	126752537.0													2.26354	4.65006	2.54385							ENSG00000159685	CHCHD6	1.0
chr3	126756720.0	126756936.0													2.36518	4.62964	2.59132							ENSG00000159685	CHCHD6	1.0
chr3	126758633.0	126758841.0													3.2566	8.20936	5.21485							ENSG00000159685	CHCHD6	1.0
chr3	126759034.0	126759228.0													2.52149	4.69839	2.62706							ENSG00000159685	CHCHD6	1.0
chr3	126764487.0	126764690.0													3.06871	6.40911	3.88397							ENSG00000159685	CHCHD6	1.0
chr3	126764571.0	126764727.0													3.19666	6.75831	4.10001							ENSG00000159685	CHCHD6	1.0
chr3	126764632.0	126764782.0													2.93824	5.86127	3.39868							ENSG00000159685	CHCHD6	1.0
chr3	126766427.0	126766959.0													3.60603	8.81526	5.8265							ENSG00000159685	CHCHD6	1.0
chr3	126766564.0	126767051.0										2.47923	3.73894	1.84006										ENSG00000159685	CHCHD6	1.0
chr3	126766657.0	126767044.0										3.12858	8.19997	5.76339										ENSG00000159685	CHCHD6	1.0
chr3	126766657.0	126767146.0							3.523645	7.394805	5.1627849999999995													ENSG00000159685	CHCHD6	1.0
chr3	126766743.0	126766978.0													4.15205	10.91599	7.41112							ENSG00000159685	CHCHD6	1.0
chr3	126766775.0	126767045.0							3.35292	6.95345	4.74922													ENSG00000159685	CHCHD6	1.0
chr3	126768056.0	126768256.0													2.72031	4.76963	2.63151							ENSG00000159685	CHCHD6	1.0
chr3	126773205.0	126773478.0													3.72253	8.89432	5.72551							ENSG00000159685	CHCHD6	1.0
chr3	126774391.0	126774766.0										2.42212	4.67948	2.75226										ENSG00000159685	CHCHD6	1.0
chr3	126774528.0	126774797.0										2.47923	3.73894	1.84006										ENSG00000159685	CHCHD6	1.0
chr3	126775734.0	126776038.0							2.8957	5.20315	3.1751													ENSG00000159685	CHCHD6	1.0
chr3	126775811.0	126776155.0													3.5809	8.74247	5.6322							ENSG00000159685	CHCHD6	1.0
chr3	126776017.0	126776557.0													3.16494	7.29183	4.5107							ENSG00000159685	CHCHD6	1.0
chr3	126776873.0	126777082.0													2.51046	4.5236	2.48694							ENSG00000159685	CHCHD6	1.0
chr3	126777446.0	126777729.0				9.28887	46.3825	44.11042																ENSG00000159685	CHCHD6	1.0
chr3	126777454.0	126777736.0				9.33519	41.32069	38.96986																ENSG00000159685	CHCHD6	1.0
chr3	126777480.0	126777695.0				3.64443	7.43797	5.55091																ENSG00000159685	CHCHD6	1.0
chr3	126777488.0	126777671.0							3.26633	7.59277	5.3493													ENSG00000159685	CHCHD6	1.0
chr3	126780542.0	126780816.0													3.02182	7.05283	4.29668							ENSG00000159685	CHCHD6	1.0
chr3	126780722.0	126780931.0										2.74689	5.16892	3.11153										ENSG00000159685	CHCHD6	1.0
chr3	126780758.0	126780931.0							2.89017	6.27273	4.11883													ENSG00000159685	CHCHD6	1.0
chr3	126780783.0	126780935.0										2.47402	4.97994	3.0144										ENSG00000159685	CHCHD6	1.0
chr3	126781471.0	126782085.0							5.558805	19.542	16.989395													ENSG00000159685	CHCHD6	1.0
chr3	126781491.0	126782781.0							4.9631050000000005	17.623555	15.123605													ENSG00000159685	CHCHD6	1.0			1.0	0.0	intron_variant
chr3	126781517.0	126782491.0							6.516513333333333	25.670796666666664	23.12014666666667													ENSG00000159685	CHCHD6	1.0			1.0	0.0	intron_variant
chr3	126781566.0	126781741.0										3.11615	6.33755	4.15028										ENSG00000159685	CHCHD6	1.0
chr3	126781871.0	126782070.0										4.50581	12.53045	10.03928										ENSG00000159685	CHCHD6	1.0
chr3	126781876.0	126782060.0													2.65823	4.92931	2.80222							ENSG00000159685	CHCHD6	1.0
chr3	126782195.0	126782420.0							4.84938	14.1735	11.66661													ENSG00000159685	CHCHD6	1.0			1.0	0.0	intron_variant
chr3	126782210.0	126782378.0										2.47923	3.73894	1.84006										ENSG00000159685	CHCHD6	1.0
chr3	126782245.0	126782511.0										2.95858	5.5426	3.44972										ENSG00000159685	CHCHD6	1.0			1.0	0.0	intron_variant
chr3	126782317.0	126782718.0													3.12945	6.37268	3.82564							ENSG00000159685	CHCHD6	1.0			1.0	0.0	intron_variant
chr3	126782341.0	126782818.0													3.47247	8.19127	5.28557							ENSG00000159685	CHCHD6	1.0			1.0	0.0	intron_variant
chr3	126782538.0	126782807.0										2.52304	5.13612	3.11994										ENSG00000159685	CHCHD6	1.0
chr3	126782538.0	126783170.0				17.00779	115.76129	113.14994																ENSG00000159685	CHCHD6	1.0
chr3	126782546.0	126783196.0				14.9062	84.00657	81.362																ENSG00000159685	CHCHD6	1.0
chr3	126782552.0	126782940.0				10.41264	43.28453	40.86935																ENSG00000159685	CHCHD6	1.0
chr3	126783023.0	126783279.0													2.93824	5.86127	3.39868							ENSG00000159685	CHCHD6	1.0
chr3	126784473.0	126784633.0				3.16192	6.25252	4.45911																ENSG00000159685	CHCHD6	1.0
chr3	126784492.0	126784665.0							2.52039	3.97571	2.09906													ENSG00000159685	CHCHD6	1.0
chr3	126784498.0	126784675.0										3.2	6.1401	3.97675										ENSG00000159685	CHCHD6	1.0
chr3	126784498.0	126784741.0													3.47247	8.19127	5.28557							ENSG00000159685	CHCHD6	1.0
chr3	126785102.0	126785502.0										3.84571	8.7023	6.35393										ENSG00000159685	CHCHD6	1.0
chr3	126793366.0	126793523.0													3.00214	6.03368	3.57549							ENSG00000159685	CHCHD6	1.0
chr3	126794712.0	126795045.0													2.57714	4.25874	2.27398							ENSG00000159685	CHCHD6	1.0
chr3	126796513.0	126796837.0													4.02129	11.94144	8.22426							ENSG00000159685	CHCHD6	1.0
chr3	126796513.0	126796971.0													3.51759	8.79596	5.67811							ENSG00000159685	CHCHD6	1.0
chr3	126796533.0	126796683.0										2.88428	4.99607	2.95408										ENSG00000159685	CHCHD6	1.0
chr3	126796560.0	126796734.0													3.0718	6.41761	3.82853							ENSG00000159685	CHCHD6	1.0
chr3	126796591.0	126796741.0										2.52304	5.13612	3.11994										ENSG00000159685	CHCHD6	1.0
chr3	126797750.0	126797936.0													2.89474	5.74298	3.36659							ENSG00000159685	CHCHD6	1.0
chr3	126797814.0	126798189.0													2.80076	5.48502	3.17998							ENSG00000159685	CHCHD6	1.0
chr3	126799484.0	126799725.0													3.65169	8.6976	5.59419							ENSG00000159685	CHCHD6	1.0
chr3	126800167.0	126800526.0													3.29301	7.01714	4.26695							ENSG00000159685	CHCHD6	1.0
chr3	126800612.0	126800813.0													3.00214	6.03368	3.57549							ENSG00000159685	CHCHD6	1.0
chr3	126807749.0	126807993.0													2.86349	5.30183	3.00837							ENSG00000159685	CHCHD6	1.0
chr3	126807874.0	126808341.0													2.59275	4.44797	2.44324							ENSG00000159685	CHCHD6	1.0
chr3	126809223.0	126809378.0													3.41152	7.7875	4.87466							ENSG00000159685	CHCHD6	1.0
chr3	126810790.0	126811040.0							3.68381	8.03262	5.76212													ENSG00000159685	CHCHD6	1.0
chr3	126810808.0	126811040.0				4.44819	13.30303	11.37111																ENSG00000159685	CHCHD6	1.0
chr3	126810832.0	126811010.0				2.86079	5.11766	3.38298																ENSG00000159685	CHCHD6	1.0
chr3	126811178.0	126811351.0													2.94709	5.88523	3.50663							ENSG00000159685	CHCHD6	1.0
chr3	126811600.0	126811750.0										2.88428	4.99607	2.95408										ENSG00000159685	CHCHD6	1.0
chr3	126812778.0	126812928.0													2.53646	4.44988	2.38018							ENSG00000159685	CHCHD6	1.0
chr3	126812847.0	126813007.0										2.61175	5.56954	3.50175										ENSG00000159685	CHCHD6	1.0
chr3	126813570.0	126813743.0													2.57985	4.71511	2.63151							ENSG00000159685	CHCHD6	1.0
chr3	126813596.0	126813800.0													2.44688	4.07355	2.13125							ENSG00000159685	CHCHD6	1.0
chr3	126814484.0	126814887.0										2.39521	4.85795	2.9078										ENSG00000159685	CHCHD6	1.0
chr3	126816076.0	126816338.0													3.29897	9.00257	5.83763							ENSG00000159685	CHCHD6	1.0
chr3	126816499.0	126816699.0							3.13779	6.59841	4.42606													ENSG00000159685	CHCHD6	1.0
chr3	126817423.0	126817669.0										2.61348	4.5006	2.45601										ENSG00000159685	CHCHD6	1.0
chr3	126817443.0	126817669.0				4.16506	9.50259	7.55087																ENSG00000159685	CHCHD6	1.0
chr3	126817489.0	126817659.0													2.63736	5.34033	3.0401							ENSG00000159685	CHCHD6	1.0
chr3	126817494.0	126817669.0				2.86079	5.11766	3.38298																ENSG00000159685	CHCHD6	1.0
chr3	126817519.0	126818071.0							3.0	5.83711	3.72639													ENSG00000159685	CHCHD6	1.0
chr3	126818561.0	126818715.0													2.4581	4.51571	2.48001							ENSG00000159685	CHCHD6	1.0
chr3	126819321.0	126819610.0							3.01887	5.69364	3.59253													ENSG00000159685	CHCHD6	1.0
chr3	126830218.0	126830489.0							2.59089	4.1418	2.2739													ENSG00000159685	CHCHD6	1.0
chr3	126830220.0	126830384.0													2.32558	4.12907	2.17628							ENSG00000159685	CHCHD6	1.0
chr3	126830901.0	126831051.0							2.59089	4.1418	2.2739													ENSG00000159685	CHCHD6	1.0
chr3	126833023.0	126833173.0													2.46046	5.3503	3.0485							ENSG00000159685	CHCHD6	1.0
chr3	126833037.0	126833234.0													2.44013	5.14304	2.95443							ENSG00000159685	CHCHD6	1.0
chr3	126833160.0	126833348.0							2.78592	4.933	2.95495													ENSG00000159685	CHCHD6	1.0
chr3	126835129.0	126835284.0										2.93529	5.85326	3.60248										ENSG00000159685	CHCHD6	1.0
chr3	126835137.0	126835886.0				2.68993	4.136355	2.416555																ENSG00000159685	CHCHD6	1.0
chr3	126835162.0	126836255.0				6.174756666666667	24.39766999999999	22.322893333333337																ENSG00000159685	CHCHD6	1.0
chr3	126835181.0	126836241.0				4.587205	14.190045	12.2436425																ENSG00000159685	CHCHD6	1.0
chr3	126836026.0	126836230.0							3.20332	6.14818	4.00148													ENSG00000159685	CHCHD6	1.0
chr3	126836026.0	126836240.0				6.07404	18.29774	16.16525																ENSG00000159685	CHCHD6	1.0
chr3	126836043.0	126836247.0										3.57143	8.23007	5.76429										ENSG00000159685	CHCHD6	1.0
chr3	126836068.0	126836247.0										3.50343	7.57058	5.28822										ENSG00000159685	CHCHD6	1.0
chr3	126836553.0	126837020.0													2.4356	4.99221	2.81129							ENSG00000159685	CHCHD6	1.0
chr3	126836616.0	126836904.0										3.83436	8.93695	6.57937										ENSG00000159685	CHCHD6	1.0
chr3	126837961.0	126838119.0													2.49151	4.61216	2.51257							ENSG00000159685	CHCHD6	1.0
chr3	126838499.0	126838764.0										2.63418	4.24306	2.23146										ENSG00000159685	CHCHD6	1.0
chr3	126839902.0	126840128.0													2.77953	5.42627	3.08072							ENSG00000159685	CHCHD6	1.0
chr3	126844756.0	126844972.0													2.93706	5.67313	3.31033							ENSG00000159685	CHCHD6	1.0
chr3	126845976.0	126846841.0				7.159396666666666	33.93971666666667	31.62011666666667																ENSG00000159685	CHCHD6	1.0
chr3	126845997.0	126846870.0				6.28773	31.212435	28.97701																ENSG00000159685	CHCHD6	1.0
chr3	126846000.0	126846901.0				6.965335	44.967375	42.783325000000005																ENSG00000159685	CHCHD6	1.0
chr3	126847111.0	126847269.0				3.04183	7.31101	5.43505																ENSG00000159685	CHCHD6	1.0
chr3	126847257.0	126847422.0										2.72405	4.45151	2.49176										ENSG00000159685	CHCHD6	1.0
chr3	126850164.0	126850397.0													2.3115	3.96507	2.04322							ENSG00000159685	CHCHD6	1.0
chr3	126850698.0	126851257.0				3.855820000000001	15.24263	13.281445																ENSG00000159685	CHCHD6	1.0
chr3	126850719.0	126851186.0				5.31324	28.17931	26.05561																ENSG00000159685	CHCHD6	1.0
chr3	126850739.0	126850934.0				3.19588	8.43224	6.51533																ENSG00000159685	CHCHD6	1.0
chr3	126851386.0	126851803.0							2.88264	5.53016	3.47514													ENSG00000159685	CHCHD6	1.0
chr3	126851418.0	126851650.0							2.43161	3.63018	1.82961													ENSG00000159685	CHCHD6	1.0
chr3	126851431.0	126851618.0							2.91236	5.062	3.07886													ENSG00000159685	CHCHD6	1.0
chr3	126851437.0	126851678.0				2.93798	6.78732	4.97859																ENSG00000159685	CHCHD6	1.0
chr3	126851495.0	126851752.0													2.32558	4.501	2.4686							ENSG00000159685	CHCHD6	1.0
chr3	126851577.0	126851895.0													2.5013	4.92478	2.80222							ENSG00000159685	CHCHD6	1.0
chr3	126851670.0	126851836.0										2.36686	5.01959	3.04908										ENSG00000159685	CHCHD6	1.0
chr3	126851731.0	126852250.0							2.78592	4.933	2.93342													ENSG00000159685	CHCHD6	1.0
chr3	126852036.0	126852245.0							3.72093	9.40013	7.05746													ENSG00000159685	CHCHD6	1.0
chr3	126852038.0	126852250.0													2.77065	6.24764	3.75146							ENSG00000159685	CHCHD6	1.0
chr3	126857763.0	126858006.0													2.35756	4.47764	2.46721							ENSG00000159685	CHCHD6	1.0
chr3	126858578.0	126859166.0										2.6341799999999997	4.254865	2.24908										ENSG00000159685	CHCHD6	1.0
chr3	126858672.0	126859197.0													3.39343	9.32812	6.29303							ENSG00000159685	CHCHD6	1.0
chr3	126858736.0	126859181.0													2.66404	5.89688	3.44171							ENSG00000159685	CHCHD6	1.0
chr3	126858776.0	126859317.0				10.46633	55.91082	53.57729																ENSG00000159685	CHCHD6	1.0
chr3	126858814.0	126859131.0							3.36348	6.75699	4.56345													ENSG00000159685	CHCHD6	1.0
chr3	126858823.0	126859325.0				6.76822	21.88834	19.7023																ENSG00000159685	CHCHD6	1.0
chr3	126858835.0	126859285.0				10.53974	49.89478	47.47327																ENSG00000159685	CHCHD6	1.0
chr3	126859041.0	126859316.0							3.12278	6.35508	4.20146													ENSG00000159685	CHCHD6	1.0
chr3	126859644.0	126860009.0													3.34553	9.16363	6.14302							ENSG00000159685	CHCHD6	1.0
chr3	126859734.0	126860040.0										3.1476	9.49715	6.95531										ENSG00000159685	CHCHD6	1.0
chr3	126859831.0	126859984.0							2.42696	3.48601	1.71883													ENSG00000159685	CHCHD6	1.0
chr3	126859859.0	126860216.0													2.52653	5.14718	2.95798							ENSG00000159685	CHCHD6	1.0
chr3	126861134.0	126861325.0													2.39578	4.72862	2.6712							ENSG00000159685	CHCHD6	1.0
chr3	126861422.0	126861639.0							3.73134	8.66299	6.35638													ENSG00000159685	CHCHD6	1.0
chr3	126864036.0	126864212.0										2.72405	4.45151	2.49176										ENSG00000159685	CHCHD6	1.0
chr3	126864038.0	126864188.0							2.72282	4.44868	2.4931													ENSG00000159685	CHCHD6	1.0
chr3	126864135.0	126864551.0										2.94408	5.32098	3.12037										ENSG00000159685	CHCHD6	1.0
chr3	126864310.0	126864493.0													2.46637	4.53962	2.5178							ENSG00000159685	CHCHD6	1.0
chr3	126864334.0	126864534.0													2.75449	5.52428	3.18996							ENSG00000159685	CHCHD6	1.0
chr3	126865176.0	126865670.0										3.04452	5.56315	3.44972										ENSG00000159685	CHCHD6	1.0
chr3	126865288.0	126865768.0										2.72489	6.09774	3.91889										ENSG00000159685	CHCHD6	1.0
chr3	126865364.0	126865763.0													2.97994	6.73115	4.09686							ENSG00000159685	CHCHD6	1.0
chr3	126865890.0	126866080.0													2.67113	4.80522	2.61746							ENSG00000159685	CHCHD6	1.0
chr3	126865938.0	126866091.0													2.94952	6.63749	4.01962							ENSG00000159685	CHCHD6	1.0
chr3	126867662.0	126867847.0													2.95515	7.02908	4.34356							ENSG00000159685	CHCHD6	1.0
chr3	126867960.0	126868307.0							2.79823	4.96349	2.96116													ENSG00000159685	CHCHD6	1.0
chr3	126868153.0	126868345.0							3.72134	8.12737	5.93867													ENSG00000159685	CHCHD6	1.0
chr3	126868172.0	126868355.0													2.34467	3.93311	2.01715							ENSG00000159685	CHCHD6	1.0
chr3	126868266.0	126868416.0							2.59089	4.1418	2.2739													ENSG00000159685	CHCHD6	1.0
chr3	126870503.0	126870661.0										2.9484	6.26125	3.95527										ENSG00000159685	CHCHD6	1.0
chr3	126870534.0	126870869.0										2.88858	5.54584	3.44972										ENSG00000159685	CHCHD6	1.0
chr3	126872144.0	126872310.0													2.91311	7.07415	4.37995							ENSG00000159685	CHCHD6	1.0
chr3	126872170.0	126872336.0							2.47083	3.99671	2.11784													ENSG00000159685	CHCHD6	1.0
chr3	126872263.0	126872545.0										2.41588	5.19326	3.17023										ENSG00000159685	CHCHD6	1.0
chr3	126872677.0	126872850.0							2.62431	4.52804	2.56489													ENSG00000159685	CHCHD6	1.0
chr3	126873520.0	126873856.0													2.45464	4.64312	2.5827							ENSG00000159685	CHCHD6	1.0
chr3	126873756.0	126874225.0							2.42696	3.48601	1.71883													ENSG00000159685	CHCHD6	1.0
chr3	126873997.0	126874153.0							2.74329	4.66126	2.70878													ENSG00000159685	CHCHD6	1.0
chr3	126874022.0	126874278.0										2.44068	3.92176	1.99692										ENSG00000159685	CHCHD6	1.0
chr3	126874080.0	126874456.0													2.99897	7.36337	4.55515							ENSG00000159685	CHCHD6	1.0
chr3	126874398.0	126874548.0							2.75056	4.51255	2.59129													ENSG00000159685	CHCHD6	1.0
chr3	126874880.0	126875049.0							2.42696	3.48601	1.71883													ENSG00000159685	CHCHD6	1.0
chr3	126874990.0	126875317.0										2.53915	5.91703	3.78262										ENSG00000159685	CHCHD6	1.0
chr3	126875082.0	126875366.0													2.36104	4.48856	2.47599							ENSG00000159685	CHCHD6	1.0
chr3	126875170.0	126875345.0							2.8957	5.20315	3.1751													ENSG00000159685	CHCHD6	1.0
chr3	126875175.0	126875399.0							3.00644	5.85381	3.74176													ENSG00000159685	CHCHD6	1.0
chr3	126878807.0	126878957.0										2.58565	4.5804	2.5259										ENSG00000159685	CHCHD6	1.0
chr3	126879186.0	126879379.0										3.35196	6.7285	4.5161										ENSG00000159685	CHCHD6	1.0
chr3	126879293.0	126879443.0													2.47052	4.55162	2.50945							ENSG00000159685	CHCHD6	1.0
chr3	126880022.0	126880218.0													2.89519	6.28787	3.75893							ENSG00000159685	CHCHD6	1.0
chr3	126880159.0	126880356.0										2.38209	4.68436	2.75619										ENSG00000159685	CHCHD6	1.0
chr3	126880308.0	126880519.0							2.91236	5.062	3.07886													ENSG00000159685	CHCHD6	1.0
chr3	126881097.0	126881379.0													2.36546	3.98974	2.06306							ENSG00000159685	CHCHD6	1.0
chr3	126881125.0	126881369.0				3.16192	6.25252	4.45911																ENSG00000159685	CHCHD6	1.0
chr3	126881130.0	126881353.0										2.72405	4.45151	2.49176										ENSG00000159685	CHCHD6	1.0
chr3	126881172.0	126881493.0							2.74329	4.66126	2.70878													ENSG00000159685	CHCHD6	1.0
chr3	126881203.0	126881484.0										2.94957	7.57063	5.21334										ENSG00000159685	CHCHD6	1.0
chr3	126881810.0	126881965.0													2.77038	6.07752	3.61179							ENSG00000159685	CHCHD6	1.0
chr3	126881870.0	126882175.0										2.30508	3.45971	1.6529										ENSG00000159685	CHCHD6	1.0
chr3	126882046.0	126882292.0							2.8957	5.20315	3.1751													ENSG00000159685	CHCHD6	1.0
chr3	126883043.0	126883387.0										2.30917	3.59169	1.76448										ENSG00000159685	CHCHD6	1.0
chr3	126883121.0	126883292.0													2.36453	4.49951	2.48511							ENSG00000159685	CHCHD6	1.0
chr3	126883532.0	126883730.0													2.56542	5.27029	2.99547							ENSG00000159685	CHCHD6	1.0
chr3	126886305.0	126886561.0				6.54146	26.18788	24.08386																ENSG00000159685	CHCHD6	1.0
chr3	126886335.0	126886496.0										2.54335	4.76104	2.76987										ENSG00000159685	CHCHD6	1.0
chr3	126886351.0	126886561.0				4.56554	12.70049	10.71695																ENSG00000159685	CHCHD6	1.0
chr3	126886358.0	126886544.0				3.29734	6.1587	4.32259																ENSG00000159685	CHCHD6	1.0
chr3	126886405.0	126886561.0										2.66815	5.43329	3.22188										ENSG00000159685	CHCHD6	1.0
chr3	126888025.0	126888916.0							4.618565	20.778145	18.48901													ENSG00000159685	CHCHD6	1.0			1.0	0.0	intron_variant
chr3	126888149.0	126888788.0							7.21046	42.85273	39.88616													ENSG00000159685	CHCHD6	1.0			1.0	0.0	intron_variant
chr3	126888212.0	126889007.0							8.37298	52.26955	49.22615													ENSG00000159685	CHCHD6	1.0			1.0	0.0	intron_variant
chr3	126888643.0	126888811.0				2.49626	5.0509	3.37543																ENSG00000159685	CHCHD6	1.0
chr3	126891558.0	126891833.0										2.39782	4.34061	2.42672										ENSG00000159685	CHCHD6	1.0
chr3	126891564.0	126891770.0													2.36735	5.14941	2.93787							ENSG00000159685	CHCHD6	1.0
chr3	126891693.0	126891853.0													2.22307	4.61696	2.58113							ENSG00000159685	CHCHD6	1.0
chr3	126892368.0	126892565.0										2.31608	5.57366	3.50535										ENSG00000159685	CHCHD6	1.0
chr3	126893160.0	126893531.0				6.90462	31.57866	29.2765																ENSG00000159685	CHCHD6	1.0
chr3	126893167.0	126893536.0				4.89362	18.78671	16.69162																ENSG00000159685	CHCHD6	1.0
chr3	126893168.0	126893568.0				8.83499	62.16496	59.79557																ENSG00000159685	CHCHD6	1.0
chr3	126893715.0	126893935.0							2.39782	4.34061	2.45134													ENSG00000159685	CHCHD6	1.0
chr3	126894562.0	126894712.0							2.42131	4.14109	2.2739													ENSG00000159685	CHCHD6	1.0
chr3	126894594.0	126894746.0							2.67459	4.49587	2.59129													ENSG00000159685	CHCHD6	1.0
chr3	126895645.0	126895966.0				4.03531	11.42487	9.4714																ENSG00000159685	CHCHD6	1.0
chr3	126895678.0	126895996.0				5.21565	22.17686	20.11822																ENSG00000159685	CHCHD6	1.0
chr3	126895678.0	126896020.0				5.07152	16.94433	14.83572																ENSG00000159685	CHCHD6	1.0
chr3	126895732.0	126895966.0							2.85103	5.27007	3.21948													ENSG00000159685	CHCHD6	1.0
chr3	126896692.0	126897166.0										2.49268	4.191834999999999	2.2955449999999997										ENSG00000159685	CHCHD6	1.0
chr3	126897759.0	126897965.0													2.60674	6.01187	3.57549							ENSG00000159685	CHCHD6	1.0
chr3	126900853.0	126901174.0							2.74329	4.66126	2.70878													ENSG00000159685	CHCHD6	1.0
chr3	126900863.0	126901125.0										2.51828	5.9838	3.8423										ENSG00000159685	CHCHD6	1.0
chr3	126900903.0	126901172.0										2.76442	5.55285	3.33012										ENSG00000159685	CHCHD6	1.0
chr3	126901034.0	126901296.0													2.41275	5.18223	2.98713							ENSG00000159685	CHCHD6	1.0			1.0	0.0	intron_variant
chr3	126901034.0	126901481.0													2.53061	6.03055	3.55158							ENSG00000159685	CHCHD6	1.0			1.0	0.0	intron_variant
chr3	126902713.0	126903009.0										2.50149	4.49871	2.45451										ENSG00000159685	CHCHD6	1.0
chr3	126902767.0	126903011.0							2.50696	4.08616	2.19755													ENSG00000159685	CHCHD6	1.0
chr3	126903696.0	126903886.0													2.4839	5.29221	2.99547							ENSG00000159685	CHCHD6	1.0
chr3	126907721.0	126907925.0										2.35656	4.34726	2.43312										ENSG00000159685	CHCHD6	1.0
chr3	126907731.0	126907881.0										2.34043	4.17269	2.21211										ENSG00000159685	CHCHD6	1.0
chr3	126909018.0	126909178.0										2.18864	3.61361	1.7829										ENSG00000159685	CHCHD6	1.0
chr3	126911242.0	126912050.0				20.20769	331.63129	328.4455																ENSG00000159685	CHCHD6	1.0
chr3	126911260.0	126912060.0				16.05599	164.04781	161.00159																ENSG00000159685	CHCHD6	1.0
chr3	126911267.0	126912045.0				17.15266	215.19603	212.00685																ENSG00000159685	CHCHD6	1.0
chr3	126911407.0	126911703.0													2.365	5.2686	2.99547							ENSG00000159685	CHCHD6	1.0
chr3	126911867.0	126912364.0													2.95031	8.87912	5.8842							ENSG00000159685	CHCHD6	1.0
chr3	126912169.0	126912364.0							2.35911	3.71763	1.92706													ENSG00000159685	CHCHD6	1.0
chr3	126912243.0	126912393.0							2.32687	4.0087	2.19143													ENSG00000159685	CHCHD6	1.0
chr3	126912506.0	126912680.0													2.44604	6.11664	3.64403							ENSG00000159685	CHCHD6	1.0
chr3	126913480.0	126914093.0										2.68433	7.83935	5.45716										ENSG00000159685	CHCHD6	1.0
chr3	126913504.0	126913859.0							2.89532	6.46961	4.30896													ENSG00000159685	CHCHD6	1.0
chr3	126913506.0	126914155.0													2.346165	5.39728	3.16113							ENSG00000159685	CHCHD6	1.0
chr3	126913826.0	126913986.0													2.41187	4.91343	2.74744							ENSG00000159685	CHCHD6	1.0
chr3	126913838.0	126914056.0										3.82166	11.01238	8.57019										ENSG00000159685	CHCHD6	1.0
chr3	126913956.0	126914120.0							2.45566	3.95904	2.13746													ENSG00000159685	CHCHD6	1.0
chr3	126915127.0	126915355.0										2.40403	5.54704	3.48193										ENSG00000159685	CHCHD6	1.0
chr3	126915372.0	126915636.0										2.44798	4.21301	2.23146										ENSG00000159685	CHCHD6	1.0
chr3	126916484.0	126916672.0										3.48189	7.98349	5.68096										ENSG00000159685	CHCHD6	1.0
chr3	126916501.0	126916776.0													2.73193	5.62461	3.27115							ENSG00000159685	CHCHD6	1.0
chr3	126916546.0	126916841.0										2.42229	5.48353	3.42593										ENSG00000159685	CHCHD6	1.0
chr3	126921120.0	126921270.0							2.74329	4.66126	2.70878													ENSG00000159685	CHCHD6	1.0
chr3	126922462.0	126922791.0													3.05499	7.74671	4.83078							ENSG00000159685	CHCHD6	1.0
chr3	126922571.0	126922785.0							2.49816	3.92306	2.11546													ENSG00000159685	CHCHD6	1.0
chr3	126923406.0	126923739.0										3.77823	14.25737	11.49061										ENSG00000159685	CHCHD6	1.0
chr3	126923491.0	126923681.0													2.28814	4.61862	2.58263							ENSG00000159685	CHCHD6	1.0
chr3	126923996.0	126924271.0													2.94118	7.54069	4.76347							ENSG00000159685	CHCHD6	1.0
chr3	126924482.0	126924901.0										2.291945	3.66848	1.825355										ENSG00000159685	CHCHD6	1.0
chr3	126924484.0	126924693.0													2.51995	5.84629	3.47543							ENSG00000159685	CHCHD6	1.0
chr3	126925542.0	126925705.0							2.24321	3.53957	1.74999													ENSG00000159685	CHCHD6	1.0
chr3	126925634.0	126925824.0				2.43427	4.85258	3.14101																ENSG00000159685	CHCHD6	1.0
chr3	126926443.0	126927523.0				4.441206666666666	19.526843333333332	17.521386666666665																ENSG00000159685	CHCHD6	1.0
chr3	126926762.0	126927375.0				6.133245	33.00904	30.91718																ENSG00000159685	CHCHD6	1.0
chr3	126926768.0	126927024.0				7.18198	32.58401	30.27121																ENSG00000159685	CHCHD6	1.0
chr3	126926823.0	126926973.0										2.55698	4.94786	2.93783										ENSG00000159685	CHCHD6	1.0
chr3	126927187.0	126927443.0				2.41255	4.11741	2.40633																ENSG00000159685	CHCHD6	1.0
chr3	126927863.0	126928225.0				6.48448	34.89769	32.71346																ENSG00000159685	CHCHD6	1.0
chr3	126927910.0	126928084.0										2.40175	4.35206	2.43756										ENSG00000159685	CHCHD6	1.0
chr3	126927910.0	126928173.0				2.9703	8.02145	6.165																ENSG00000159685	CHCHD6	1.0
chr3	126927910.0	126928176.0				4.39952	14.08002	12.0264																ENSG00000159685	CHCHD6	1.0
chr3	126927946.0	126928184.0										2.74112	6.15101	3.85373										ENSG00000159685	CHCHD6	1.0
chr3	126928001.0	126928249.0							2.80172	6.17656	4.02828													ENSG00000159685	CHCHD6	1.0
chr3	126929254.0	126929500.0										2.4296	4.43308	2.49176										ENSG00000159685	CHCHD6	1.0
chr3	126930900.0	126931050.0							2.3488	3.94437	2.13092													ENSG00000159685	CHCHD6	1.0
chr3	126930912.0	126931085.0							2.67286	5.28796	3.25276													ENSG00000159685	CHCHD6	1.0
chr3	126932810.0	126932965.0							2.3335	4.40198	2.48035													ENSG00000159685	CHCHD6	1.0
chr3	126932827.0	126933095.0				2.64977	5.22061	3.52715																ENSG00000159685	CHCHD6	1.0
chr3	126932904.0	126933222.0													2.53497	5.75619	3.40178							ENSG00000159685	CHCHD6	1.0
chr3	126932964.0	126933270.0							2.44898	4.35248	2.46237													ENSG00000159685	CHCHD6	1.0
chr3	126934332.0	126934532.0							4.82759	19.56091	16.95949													ENSG00000159685	CHCHD6	1.0
chr3	126934332.0	126934553.0							5.04808	17.93661	15.48619													ENSG00000159685	CHCHD6	1.0
chr3	126934360.0	126934522.0							3.27103	8.03933	5.76882													ENSG00000159685	CHCHD6	1.0
chr3	126935146.0	126935383.0													2.49248	5.60366	3.25482							ENSG00000159685	CHCHD6	1.0
chr3	126935147.0	126935401.0				3.00907	6.24417	4.50048																ENSG00000159685	CHCHD6	1.0
chr3	126936875.0	126937085.0				3.1399	6.80826	5.04176																ENSG00000159685	CHCHD6	1.0
chr3	126936930.0	126937088.0				3.81797	8.10758	6.19767																ENSG00000159685	CHCHD6	1.0
chr3	126937310.0	126937552.0										3.11493	7.74818	5.30591										ENSG00000159685	CHCHD6	1.0
chr3	126937318.0	126937808.0							2.250375	3.79074	1.9708799999999995													ENSG00000159685	CHCHD6	1.0
chr3	126937377.0	126937532.0													2.83613	6.46041	3.86479							ENSG00000159685	CHCHD6	1.0
chr3	126937629.0	126937798.0				3.12379	5.55092	3.74364																ENSG00000159685	CHCHD6	1.0
chr3	126937644.0	126938477.0										4.525055	16.668490000000002	14.151925										ENSG00000159685	CHCHD6	1.0
chr3	126937702.0	126937852.0				2.71022	4.58182	2.88111																ENSG00000159685	CHCHD6	1.0
chr3	126937770.0	126938380.0							3.81992	9.68806	7.43982													ENSG00000159685	CHCHD6	1.0
chr3	126938043.0	126938451.0							4.09656	10.47243	8.08165													ENSG00000159685	CHCHD6	1.0
chr3	126938055.0	126938507.0										3.627625	12.472595	9.770875										ENSG00000159685	CHCHD6	1.0
chr3	126938060.0	126938507.0										4.00891	12.45943	9.82231										ENSG00000159685	CHCHD6	1.0
chr3	126938153.0	126938450.0							3.79253	11.17787	8.78248													ENSG00000159685	CHCHD6	1.0
chr3	126944084.0	126944324.0													2.91683	8.55371	5.47159							ENSG00000159685	CHCHD6	1.0
chr3	126944140.0	126944727.0										2.62479	5.27793	3.14082										ENSG00000159685	CHCHD6	1.0
chr3	126944165.0	126944324.0				3.31249	6.8497	5.03051																ENSG00000159685	CHCHD6	1.0
chr3	126944168.0	126944683.0							2.4721849999999996	4.64824	2.724165													ENSG00000159685	CHCHD6	1.0
chr3	126944174.0	126944324.0							2.51748	4.11213	2.25146													ENSG00000159685	CHCHD6	1.0
chr3	126944174.0	126944365.0										2.42775	4.29307	2.38524										ENSG00000159685	CHCHD6	1.0
chr3	126944452.0	126944929.0							3.09456	7.2805	5.06118													ENSG00000159685	CHCHD6	1.0
chr3	126944460.0	126944652.0										2.57802	7.25661	4.92552										ENSG00000159685	CHCHD6	1.0
chr3	126944460.0	126945003.0							3.150685	6.6425	4.54348													ENSG00000159685	CHCHD6	1.0
chr3	126944489.0	126944915.0				3.47088	6.78805	4.92538																ENSG00000159685	CHCHD6	1.0
chr3	126944800.0	126944994.0										2.31135	5.55376	3.48807										ENSG00000159685	CHCHD6	1.0
chr3	126944834.0	126945034.0							2.50681	4.79899	2.83338													ENSG00000159685	CHCHD6	1.0
chr3	126945006.0	126945156.0										2.54777	4.77368	2.78106										ENSG00000159685	CHCHD6	1.0
chr3	126945184.0	126945449.0				3.01135	5.67488	3.90945																ENSG00000159685	CHCHD6	1.0
chr3	126945477.0	126945685.0										2.52819	6.88834	4.60937										ENSG00000159685	CHCHD6	1.0
chr3	126945887.0	126946172.0				2.71022	4.58182	2.88111																ENSG00000159685	CHCHD6	1.0
chr3	126945936.0	126946105.0							2.62605	5.46093	3.41152													ENSG00000159685	CHCHD6	1.0
chr3	126945955.0	126946140.0							2.49151	4.61216	2.64143													ENSG00000159685	CHCHD6	1.0
chr3	126946437.0	126946717.0							2.32399	3.50554	1.73629													ENSG00000159685	CHCHD6	1.0
chr3	126947500.0	126947675.0				2.71429	4.75456	3.04687																ENSG00000159685	CHCHD6	1.0
chr3	126947762.0	126948058.0							2.27766	3.86873	2.03958													ENSG00000159685	CHCHD6	1.0
chr3	126949245.0	126949405.0							2.49377	4.33591	2.45599													ENSG00000159685	CHCHD6	1.0
chr3	126952708.0	126953172.0										2.50116	5.35079	3.27732										ENSG00000159685	CHCHD6	1.0			1.0	0.0	intron_variant
chr3	126953712.0	126953944.0													2.1731	4.43055	2.36501							ENSG00000159685	CHCHD6	1.0
chr3	126954361.0	126954944.0				2.89555	6.83315	5.06605																ENSG00000159685	CHCHD6	1.0
chr3	126954395.0	126954770.0				2.92056	6.36418	4.56749																ENSG00000159685	CHCHD6	1.0
chr3	126955450.0	126955931.0													2.45521	6.56511	3.98971							ENSG00000159685	CHCHD6	1.0
chr3	126957091.0	126957241.0				2.12947	3.85547	2.16857																ENSG00000159685	CHCHD6	1.0
chr3	126958504.0	126958686.0							1.94954	4.00214	2.12262													ENSG00000159685	CHCHD6	1.0
chr3	126958979.0	126959394.0							2.45947	7.54297	5.38297													ENSG00000159685	CHCHD6	1.0
chr3	126959127.0	126959356.0							2.80722	10.16044	7.7984													ENSG00000159685	CHCHD6	1.0
chr3	126959139.0	126959367.0							2.87856	10.36592	7.97844													ENSG00000159685	CHCHD6	1.0
chr3	126959787.0	126960780.0				7.11723	61.13457	58.77113																ENSG00000159685	CHCHD6	0.64
chr3	126959907.0	126960559.0							2.27913	6.36324	4.300745													ENSG00000159685	CHCHD6	0.79
chr3	126959947.0	126960557.0										2.35798	5.446305	3.333935										ENSG00000159685	CHCHD6	0.78
chr3	126959990.0	126960672.0				6.34146	43.44206	41.07292																ENSG00000159685	CHCHD6	0.63
chr3	126960041.0	126960266.0													2.5289	6.60259	3.98683							ENSG00000159685	CHCHD6	1.0
chr3	126960045.0	126960696.0				8.10469	55.27284	52.76332																ENSG00000159685	CHCHD6	0.58
chr3	126960188.0	126960696.0							2.2950600000000003	6.168055	4.058730000000001
chr3	126960229.0	126960924.0										2.3802033333333337	6.616973333333334	4.562550000000001
chr3	126960279.0	126960503.0										2.19893	6.06253	3.91221										ENSG00000159685	CHCHD6	0.63
chr3	126961162.0	126961524.0							5.41131	40.84471	38.08746
chr3	126961162.0	126961643.0							5.09781	33.93972	31.08285
chr3	126961165.0	126961602.0							6.04609	45.92261	42.94683
chr3	126961444.0	126961594.0										2.12928	4.16358	2.20456
chr3	126964299.0	126964506.0													2.1731	4.43055	2.36501
chr3	126968239.0	126968432.0										2.56485	8.08477	5.67099
chr3	126970444.0	126970642.0										2.55319	5.08416	3.03438
chr3	126971326.0	126971589.0										2.7137	8.1846	5.76339
chr3	126971814.0	126972170.0							3.00363	7.37896	5.15114
chr3	126971818.0	126972359.0							3.55603	10.11967	7.85989
chr3	126971928.0	126972113.0							2.21998	3.81661	2.02182
chr3	126971970.0	126972324.0				3.01135	5.67488	3.90945
chr3	126971975.0	126972170.0													2.70901	6.37175	3.82853
chr3	126972579.0	126972774.0							2.35294	4.33628	2.44783
chr3	126972635.0	126972844.0				2.7767	4.40446	2.66454
chr3	126973086.0	126973297.0										3.1068	8.32576	5.85537
chr3	126973137.0	126973289.0							2.2897	4.14355	2.27537
chr3	126976757.0	126976938.0							2.51191	5.67352	3.57372
chr3	126976788.0	126977193.0										2.35935	4.73816	2.6581
chr3	126976793.0	126977111.0				2.41102	4.24616	2.57512
chr3	126976812.0	126976988.0										2.24796	5.17055	3.1504
chr3	126976817.0	126977178.0													2.30318	5.16167	2.970245
chr3	126976836.0	126977113.0										2.19014	3.72768	1.92845
chr3	126977632.0	126977800.0													2.16133	4.2803	2.29128
chr3	126978162.0	126978791.0													2.44002	5.54974	3.21052							ENSG00000114554	PLXNA1		1.0
chr3	126978265.0	126978437.0													2.382	4.94365	2.73147							ENSG00000114554	PLXNA1		1.0
chr3	126982132.0	126983153.0				3.822286666666667	30.031656666666667	27.89708																ENSG00000114554	PLXNA1		0.96
chr3	126982137.0	126983125.0				5.214813333333333	45.29487	42.98621																ENSG00000114554	PLXNA1		0.99
chr3	126982142.0	126983191.0				7.15768	115.272795	112.66454																ENSG00000114554	PLXNA1		0.93
chr3	126982171.0	126983158.0							2.55224	10.402742	8.234587999999999													ENSG00000114554	PLXNA1		0.96
chr3	126982350.0	126983191.0										3.0575425000000003	14.7205825	12.1783275										ENSG00000114554	PLXNA1		0.91
chr3	126982365.0	126983031.0							2.8122100000000003	11.24183	8.876570000000001													ENSG00000114554	PLXNA1		1.0
chr3	126982384.0	126983158.0							3.020895	14.690895	12.42617													ENSG00000114554	PLXNA1		0.94
chr3	126982450.0	126983149.0										2.49348	7.5783	5.15559										ENSG00000114554	PLXNA1		0.95
chr3	126982838.0	126983102.0										2.21239	6.90611	4.62573										ENSG00000114554	PLXNA1		1.0
chr3	126983726.0	126984241.0										2.14252	6.1840150000000005	4.017535										ENSG00000114554	PLXNA1	1.0
chr3	126983731.0	126984614.0				2.5737566666666667	11.754813333333331	9.818093333333334																ENSG00000114554	PLXNA1	1.0			1.0	0.0	intron_variant
chr3	126983753.0	126984390.0				2.96853	13.651095000000002	11.62791																ENSG00000114554	PLXNA1	1.0			1.0	0.0	intron_variant
chr3	126983775.0	126984357.0				3.73389	34.55876	32.3768																ENSG00000114554	PLXNA1	1.0			1.0	0.0	intron_variant
chr3	126983796.0	126984027.0										2.01285	5.43707	3.38513										ENSG00000114554	PLXNA1	1.0
chr3	126983807.0	126983970.0										1.87767	3.61458	1.78345										ENSG00000114554	PLXNA1	1.0
chr3	126983929.0	126984571.0							2.68365	11.07812	8.78488													ENSG00000114554	PLXNA1	1.0			1.0	0.0	intron_variant
chr3	126985227.0	126985392.0										2.02586	5.51177	3.42448										ENSG00000114554	PLXNA1	1.0
chr3	126985252.0	126985436.0							2.24884	6.66646	4.49039													ENSG00000114554	PLXNA1	1.0
chr3	126985918.0	126986297.0										2.59906	10.82298	8.38646										ENSG00000114554	PLXNA1	1.0
chr3	126985976.0	126986316.0							2.58007	10.2475	7.9794													ENSG00000114554	PLXNA1	1.0
chr3	126985991.0	126986292.0										2.69324	9.69788	7.15811										ENSG00000114554	PLXNA1	1.0
chr3	126985991.0	126986297.0							2.31437	7.26999	5.04878													ENSG00000114554	PLXNA1	1.0
chr3	126986099.0	126986259.0							2.27934	6.95238	4.74919													ENSG00000114554	PLXNA1	1.0
chr3	126989114.0	126989410.0													2.08597	4.49494	2.4639							ENSG00000114554	PLXNA1	1.0
chr3	126990809.0	126991087.0							2.18545	5.12784	3.1405													ENSG00000114554	PLXNA1	1.0
chr3	126992023.0	126992173.0							2.08184	4.08785	2.22931													ENSG00000114554	PLXNA1	1.0
chr3	126992054.0	126992263.0				2.08401	4.38917	2.71169																ENSG00000114554	PLXNA1	1.0
chr3	126992124.0	126992274.0				2.08424	3.60657	1.93976																ENSG00000114554	PLXNA1	1.0
chr3	126992186.0	126992368.0										2.12072	6.5565	4.33098										ENSG00000114554	PLXNA1	1.0
chr3	126995856.0	126996016.0				2.06186	4.86814	3.19878																ENSG00000114554	PLXNA1	1.0
chr3	126998493.0	126998643.0													2.1855	5.77659	3.41849							ENSG00000114554	PLXNA1	1.0
chr3	127000793.0	127000966.0							2.15736	4.89935	2.9246													ENSG00000114554	PLXNA1	1.0
chr3	127000854.0	127001037.0													2.07865	4.85129	2.69725							ENSG00000114554	PLXNA1	1.0
chr3	127001293.0	127001443.0													1.97351	4.44739	2.44324							ENSG00000114554	PLXNA1	1.0
chr3	127001958.0	127002678.0										7.16862	80.78386	77.43995										ENSG00000114554	PLXNA1	1.0
chr3	127002000.0	127002646.0										5.88379	52.65002	49.42576										ENSG00000114554	PLXNA1	1.0
chr3	127002000.0	127002663.0				10.28057	161.29289	158.52737																ENSG00000114554	PLXNA1	1.0
chr3	127002000.0	127002680.0				7.67538	84.08357	81.43858																ENSG00000114554	PLXNA1	1.0
chr3	127002010.0	127002600.0										4.01769	32.92203	29.78674										ENSG00000114554	PLXNA1	1.0
chr3	127002041.0	127002624.0													2.32492	6.47199	3.87505							ENSG00000114554	PLXNA1	1.0
chr3	127002063.0	127002641.0				7.10456	54.81847	52.31206																ENSG00000114554	PLXNA1	1.0
chr3	127002112.0	127002592.0							3.43257	13.38774	10.92648													ENSG00000114554	PLXNA1	1.0
chr3	127002178.0	127002585.0													2.37966	7.1275	4.35901							ENSG00000114554	PLXNA1	1.0
chr3	127002220.0	127002495.0							1.98782	3.90688	2.10171													ENSG00000114554	PLXNA1	1.0
chr3	127004359.0	127004580.0							2.08411	3.99852	2.14808													ENSG00000114554	PLXNA1	1.0
chr3	127008391.0	127008607.0							2.10526	3.77491	1.95702													ENSG00000114554	PLXNA1	1.0
chr3	127008482.0	127008660.0													2.20918	4.89878	2.69484							ENSG00000114554	PLXNA1	1.0
chr3	127010426.0	127010587.0													2.0759	4.35596	2.30387							ENSG00000114554	PLXNA1	1.0
chr3	127011257.0	127011407.0										1.85626	3.95923	2.08986										ENSG00000114554	PLXNA1	1.0
chr3	127012318.0	127012468.0				2.34688	6.58052	4.82855																ENSG00000114554	PLXNA1	1.0
chr3	127014783.0	127015091.0				2.41719	5.06453	3.28558																ENSG00000114554	PLXNA1	1.0
chr3	127015254.0	127015588.0										5.84071	57.20456	54.06522										ENSG00000114554	PLXNA1	1.0
chr3	127015309.0	127015587.0										5.61173	46.94253	43.77562										ENSG00000114554	PLXNA1	1.0
chr3	127015314.0	127015580.0										4.7236	48.829	45.4936										ENSG00000114554	PLXNA1	1.0
chr3	127015338.0	127015516.0							2.36573	6.16452	4.04146													ENSG00000114554	PLXNA1	1.0
chr3	127015341.0	127015541.0							1.98864	3.64777	1.86416													ENSG00000114554	PLXNA1	1.0
chr3	127015352.0	127015502.0				2.22618	4.17549	2.46177																ENSG00000114554	PLXNA1	1.0
chr3	127015366.0	127015552.0							2.40964	5.96544	3.8462													ENSG00000114554	PLXNA1	1.0
chr3	127015723.0	127016153.0										2.10377	5.56417	3.440135										ENSG00000114554	PLXNA1	1.0
chr3	127015738.0	127015943.0							2.55682	6.86698	4.66809													ENSG00000114554	PLXNA1	1.0
chr3	127015746.0	127016221.0										2.4911	9.38379	7.00511										ENSG00000114554	PLXNA1	1.0
chr3	127015757.0	127016049.0										1.80024	4.54214	2.66706										ENSG00000114554	PLXNA1	1.0
chr3	127015797.0	127016154.0													2.05749	4.46977	2.39691							ENSG00000114554	PLXNA1	1.0
chr3	127017243.0	127017403.0													2.04778	4.89443	2.80222							ENSG00000114554	PLXNA1	1.0
chr3	127017347.0	127017870.0				2.46734	6.20477	4.42255																ENSG00000114554	PLXNA1	1.0
chr3	127017883.0	127018135.0							2.38864	6.26752	4.13727													ENSG00000114554	PLXNA1	1.0
chr3	127023657.0	127024510.0				2.76976	5.73729	3.9242																ENSG00000114554	PLXNA1	1.0
chr3	127023904.0	127024168.0							2.20949	4.34359	2.42799													ENSG00000114554	PLXNA1	1.0
chr3	127023940.0	127024350.0													2.04759	4.70714	2.65401							ENSG00000114554	PLXNA1	1.0
chr3	127024013.0	127024380.0													2.13501	4.80352	2.65861							ENSG00000114554	PLXNA1	1.0
chr3	127026953.0	127027118.0													2.1972	5.72615	3.37765							ENSG00000114554	PLXNA1	1.0
chr3	127027316.0	127027471.0							2.00231	3.5198	1.74893													ENSG00000114554	PLXNA1	1.0
chr3	127028302.0	127028481.0										2.37125	5.54882	3.44972										ENSG00000114554	PLXNA1	1.0
chr3	127028302.0	127028578.0										2.41403	8.49303	6.03609										ENSG00000114554	PLXNA1	1.0
chr3	127031685.0	127031891.0													2.28768	6.1684	3.66376							ENSG00000114554	PLXNA1	1.0
chr3	127034594.0	127034744.0				2.04759	4.70714	3.00139																ENSG00000114554	PLXNA1	1.0
chr3	127034616.0	127034766.0							2.05528	3.98762	2.13822													ENSG00000114554	PLXNA1	1.0
chr3	127035701.0	127036028.0				5.08618	35.30192	33.00673																ENSG00000114554	PLXNA1	1.0
chr3	127035701.0	127036039.0				7.23383	73.09075	70.66268																ENSG00000114554	PLXNA1	1.0
chr3	127035711.0	127036047.0				5.8185	30.59459	28.30157																ENSG00000114554	PLXNA1	1.0
chr3	127036182.0	127036354.0													2.07254	4.53472	2.51404							ENSG00000114554	PLXNA1	1.0
chr3	127036278.0	127036688.0				2.19076	5.80298	4.08116																ENSG00000114554	PLXNA1	1.0
chr3	127036359.0	127036673.0				2.12888	5.08373	3.36309																ENSG00000114554	PLXNA1	1.0
chr3	127036545.0	127036807.0							2.05747	3.99589	2.18016													ENSG00000114554	PLXNA1	1.0
chr3	127037988.0	127038221.0										3.04183	9.65439	7.26478
chr3	127041392.0	127041675.0										2.04809	3.39523	1.59873
chr3	127041489.0	127041666.0				2.21811	4.71071	3.0467
chr3	127042608.0	127042933.0										2.50464	5.36258	3.28828															1.0	0.0	regulatory_region_variant
chr3	127042634.0	127042784.0										2.16254	4.60347	2.71989
chr3	127043085.0	127043400.0													2.34975	4.70602	2.63151
chr3	127043290.0	127043503.0										2.21811	4.71071	2.77915
chr3	127043290.0	127043522.0				2.64362	5.6725	3.90945
chr3	127043306.0	127043530.0				3.5503	7.93179	6.03318
chr3	127043347.0	127043542.0				2.68577	6.45115	4.70236
chr3	127043996.0	127044445.0							2.59067	4.59368	2.67826
chr3	127044015.0	127044486.0										2.58925	6.55349	4.32822
chr3	127044098.0	127044502.0				4.39453	16.53864	14.55476
chr3	127044178.0	127044530.0							3.14961	7.65657	5.41036
chr3	127044195.0	127044470.0				2.64386	4.26562	2.54776
chr3	127044203.0	127044452.0				3.12849	7.58931	5.74318
chr3	127044302.0	127044505.0										2.6181	5.12791	3.07425
chr3	127045021.0	127045378.0							4.45545	13.95253	11.47539
chr3	127045039.0	127045328.0				9.31932	64.50225	62.11982
chr3	127045044.0	127045287.0										3.59578	9.27523	6.90467
chr3	127045044.0	127045408.0							4.61437	14.13745	11.7647
chr3	127045059.0	127045328.0				4.92072	18.54083	16.45169
chr3	127045059.0	127045363.0				6.28571	22.72978	20.53439
chr3	127045061.0	127045211.0													2.53298	5.02221	2.79646
chr3	127045061.0	127045264.0													2.69397	5.67258	3.3333
chr3	127045069.0	127045338.0							3.94161	9.76362	7.4015
chr3	127049322.0	127049789.0				7.17264	24.86125	22.63607																					1.0	0.0	regulatory_region_variant
chr3	127049438.0	127049787.0				7.88609	41.7401	39.5018																					1.0	0.0	regulatory_region_variant
chr3	127049469.0	127049989.0				5.50071	18.28297	16.19701																					1.0	0.0	regulatory_region_variant
chr3	127050086.0	127050236.0													2.37453	4.27261	2.26352
chr3	127050417.0	127050767.0							3.20332	6.14818	4.00148
chr3	127051555.0	127051728.0													2.6253	4.99427	2.81292												1.0	0.0	intergenic_variant
chr3	127051821.0	127052219.0										2.506215	4.036765	2.105585
chr3	127052016.0	127052466.0							3.50532	7.57549	5.32657
chr3	127052104.0	127052553.0				3.08483	6.65249	4.89874
chr3	127052129.0	127052587.0							2.91236	5.062	3.07886
chr3	127052141.0	127052676.0										4.16619	10.08463	7.67555
chr3	127052141.0	127052755.0													2.55246	5.228915000000001	3.02445
chr3	127052148.0	127052824.0							2.87251	5.014445	3.025785
chr3	127052179.0	127052548.0										2.82581	6.60164	4.34967
chr3	127052289.0	127052731.0													2.62789	5.474505000000001	3.125455
chr3	127052398.0	127052784.0										3.051	6.264765000000001	3.950605
chr3	127053245.0	127053473.0													2.36518	4.62964	2.59132
chr3	127054093.0	127054243.0				2.66328	4.94305	3.27115
chr3	127054262.0	127054412.0										2.67506	4.33818	2.42497
chr3	127057218.0	127057426.0													2.56125	4.96049	2.78542
chr3	127058493.0	127058643.0													2.66328	4.94305	2.73098
chr3	127061721.0	127061927.0							4.53033	11.64667	9.33612
chr3	127061737.0	127061990.0							2.83582	5.05628	3.06681
chr3	127061809.0	127062021.0										2.48175	3.88409	1.96445
chr3	127062860.0	127063060.0													2.85132	6.68661	4.05855
chr3	127063092.0	127063264.0										2.34987	3.69438	1.84006
chr3	127064095.0	127064280.0							2.75344	5.35383	3.31327
chr3	127064662.0	127065210.0				6.62498	23.75523	21.58929
chr3	127064692.0	127064873.0													2.46423	5.77799	3.41948
chr3	127064728.0	127065240.0				7.46239	25.65392	23.41837
chr3	127064755.0	127065080.0							2.48105	4.02204	2.16941
chr3	127064930.0	127065242.0				10.07385	52.68372	50.37014
chr3	127068517.0	127068746.0							2.63158	5.16741	3.1774
chr3	127070137.0	127070327.0													2.29742	5.8557	3.48292
chr3	127070207.0	127070536.0							2.28102	4.35553	2.46486
chr3	127073313.0	127073489.0													2.59536	6.57768	3.96562
chr3	127074012.0	127074609.0										3.248045	13.21153	10.710325
chr3	127074016.0	127074169.0							2.54777	5.65518	3.55668
chr3	127074019.0	127074422.0										2.47359	8.16859	5.74864
chr3	127074053.0	127074425.0										2.862535	8.805885	6.317325
chr3	127074534.0	127075317.0										4.399125	24.59741	21.917985
chr3	127074734.0	127075227.0							2.635615	5.674695	3.654375
chr3	127074788.0	127075395.0				21.43885	694.1156	690.26208
chr3	127074790.0	127075394.0				19.17903	494.16544	490.15729
chr3	127074799.0	127075394.0				17.6565	331.40778	327.83807
chr3	127074815.0	127075310.0													2.49827	6.61495	3.98252
chr3	127074852.0	127075327.0							4.22472	16.45406	13.91663
chr3	127074861.0	127075063.0							2.51514	5.39814	3.35379
chr3	127074866.0	127075342.0										6.51506	51.13727	48.0574
chr3	127074891.0	127075298.0										4.29228	27.89837	24.83983
chr3	127074959.0	127075245.0													3.70943	14.46276	11.05564
chr3	127074979.0	127075259.0													2.95939	9.85358	6.49124
chr3	127076824.0	127077252.0													2.26795	4.54827	2.46137
chr3	127082797.0	127082985.0													2.28233	4.59841	2.54693
chr3	127083117.0	127083426.0													2.72225	6.91099	4.22574
chr3	127083168.0	127083318.0										2.30415	3.82239	1.91163
chr3	127083202.0	127083379.0							2.82852	5.9111	3.85939
chr3	127083247.0	127083470.0													2.51386	6.39637	3.87323
chr3	127083856.0	127084218.0				3.1399	6.80826	5.04176
chr3	127088534.0	127088731.0										2.18839	3.83196	1.92014
chr3	127088815.0	127089354.0				3.08938	7.60223	5.8136600000000005
chr3	127088820.0	127089009.0													2.37208	5.9369	3.54926
chr3	127088867.0	127089221.0				2.78592	4.933	3.17216
chr3	127089504.0	127089746.0							3.49193	11.55256	9.24824
chr3	127089504.0	127089801.0							2.79518	6.67086	4.49438
chr3	127089546.0	127089746.0													2.50951	6.23588	3.71482
chr3	127089901.0	127090092.0							2.42014	4.80711	2.81893
chr3	127089907.0	127090995.0				2.654035	5.018515000000001	3.2983949999999997
chr3	127090847.0	127091080.0										2.09424	4.43103	2.57058
chr3	127093433.0	127093633.0				2.80592	4.81075	3.05471
chr3	127093504.0	127093678.0							2.29043	4.3863	2.49248
chr3	127096294.0	127096526.0										2.44773	4.75909	2.6581
chr3	127096297.0	127096744.0										3.63837	10.4001	7.9808
chr3	127096309.0	127096516.0										2.51397	6.68273	4.42316
chr3	127097253.0	127097734.0							2.64596	5.060975	3.0907099999999996
chr3	127100860.0	127101015.0													2.4218	4.67846	2.56689
chr3	127101198.0	127101426.0							3.24189	7.52065	5.36147
chr3	127102599.0	127102907.0							2.94118	6.42599	4.26785
chr3	127104918.0	127105120.0							2.28883	3.90057	2.09574
chr3	127105987.0	127106347.0													2.23335	4.65516	2.61187
chr3	127106039.0	127106276.0										2.10457	4.47326	2.60727
chr3	127106109.0	127106417.0										2.14477	3.38209	1.58773
chr3	127107543.0	127107885.0							2.6393	4.41033	2.52384
chr3	127107721.0	127107902.0													2.34016	4.92452	2.80222
chr3	127108030.0	127108246.0							2.64072	4.56956	2.65636
chr3	127108621.0	127109245.0				6.08384	27.164215	25.050505
chr3	127108663.0	127109188.0				4.50341	11.822395	9.820795
chr3	127108664.0	127109204.0													2.91788	8.19134	5.20467
chr3	127108688.0	127109103.0										3.41222	9.16317	6.64343
chr3	127108688.0	127109203.0				7.899775	39.35967	37.03033
chr3	127108713.0	127109018.0							3.05344	5.77968	3.73514
chr3	127108738.0	127109131.0										3.66435	14.75592	11.97274
chr3	127108758.0	127109148.0										4.6729	15.96604	13.38514
chr3	127108844.0	127109118.0							4.23131	11.43579	9.01205
chr3	127113340.0	127113559.0													2.52025	5.55948	3.21829
chr3	127114253.0	127115031.0							11.60714	67.07793	64.09394
chr3	127114290.0	127114986.0							9.41577	53.83465	50.77573
chr3	127114329.0	127115104.0							8.64791	39.68873	36.75909
chr3	127114339.0	127114978.0										3.68547	8.03682	5.72362
chr3	127114422.0	127114736.0										3.20466	6.57016	4.22356
chr3	127114458.0	127114692.0										3.02765	7.65321	5.27253
chr3	127114592.0	127115168.0													2.66876	5.126670000000001	2.88666
chr3	127114769.0	127115190.0													3.22581	7.89758	4.96643
chr3	127115534.0	127115829.0							2.67417	4.65391	2.70878
chr3	127115608.0	127115790.0										2.62397	5.60905	3.50889
chr3	127115613.0	127115857.0										2.56381	3.93063	2.06466
chr3	127115638.0	127115973.0							2.98507	6.17742	4.11148
chr3	127115740.0	127115974.0										2.40964	3.57978	1.75435
chr3	127121215.0	127121615.0										2.92083	5.26444	3.09749
chr3	127121237.0	127121465.0							2.56265	3.92802	2.0566
chr3	127121781.0	127121991.0													2.58368	4.87613	2.67553
chr3	127122969.0	127123213.0													2.40275	4.22292	2.25228
chr3	127123026.0	127123214.0													2.84775	6.32117	3.8121
chr3	127123819.0	127124141.0													2.7933	5.97851	3.57549
chr3	127124732.0	127124885.0							2.74329	4.66126	2.70878
chr3	127124927.0	127125166.0													2.55698	4.94786	2.77524
chr3	127125011.0	127125215.0							2.59089	4.1418	2.2739
chr3	127131514.0	127131742.0													2.7204	6.08299	3.61605
chr3	127131592.0	127131820.0							2.17714	3.68883	1.88134
chr3	127131900.0	127132111.0													2.46305	4.94486	2.73249
chr3	127134530.0	127135599.0							3.078523333333333	10.909856666666665	8.704733333333332
chr3	127134567.0	127134831.0							2.03697	3.73274	1.94063
chr3	127134575.0	127134744.0										1.9555	3.6095	1.7795
chr3	127134769.0	127134953.0													2.44807	5.98882	3.57549
chr3	127134787.0	127135585.0										3.5471	20.08945	17.302445
chr3	127134992.0	127135591.0							4.39405	21.79926	19.2802
chr3	127135010.0	127135590.0							3.4389399999999997	12.40501	9.977085
chr3	127135014.0	127135603.0										6.81683	57.22825	54.08867
chr3	127135064.0	127135268.0													2.40262	5.80474	3.44156
chr3	127135064.0	127135598.0										4.811115	28.361565	25.418725
chr3	127135064.0	127136004.0				5.715875	43.500319999999995	41.22236
chr3	127135080.0	127135957.0				9.99144	112.0518	109.45457
chr3	127135109.0	127136021.0				7.91012	62.05541	59.58147
chr3	127135263.0	127135461.0													2.31076	4.94162	2.73007
chr3	127135818.0	127136074.0							2.34518	5.44509	3.39703
chr3	127137156.0	127137357.0				2.64534	8.33726	6.46657
chr3	127137890.0	127138132.0													2.1045	4.1732	2.21179
chr3	127141906.0	127142309.0				2.5	5.06283	3.38695
chr3	127141906.0	127142440.0										7.44544	61.80901	58.62698
chr3	127141927.0	127142388.0										7.05171	54.02169	50.78443
chr3	127141932.0	127142361.0										7.24601	73.67252	70.08266
chr3	127141988.0	127142369.0													2.8436	7.54257	4.76518
chr3	127142002.0	127142398.0							2.505085	5.50655	3.433885
chr3	127142062.0	127142355.0							2.4077	5.42898	3.4224
chr3	127145135.0	127145381.0							2.29043	4.3863	2.50178																		1.0	0.0	intergenic_variant
chr3	127145158.0	127145308.0										1.96152	3.37829	1.58442
chr3	127147021.0	127147245.0													2.19702	4.73974	2.68049
chr3	127147095.0	127147245.0							2.2335	3.85682	2.05754
chr3	127148247.0	127148437.0													2.3743	5.81801	3.45214
chr3	127148764.0	127149150.0				2.65734	4.61152	2.90956
chr3	127148764.0	127149278.0													2.754195	8.73263	5.71188
chr3	127148766.0	127149226.0													2.297145	4.588900000000001	2.49401
chr3	127148773.0	127149190.0							2.46688	5.23431	3.18648
chr3	127148805.0	127149007.0													2.21811	4.71071	2.63151
chr3	127150589.0	127151012.0							2.12972	3.54676	1.7734
chr3	127150736.0	127151018.0							2.15154	3.7178	1.93468
chr3	127150876.0	127151038.0							2.91971	7.64767	5.40192
chr3	127152775.0	127152960.0							2.10793	3.78378	1.98652
chr3	127152832.0	127153051.0										2.35614	4.72742	2.65453
chr3	127153554.0	127153780.0							2.23141	4.42046	2.52314
chr3	127153870.0	127154297.0													2.28616	4.85089	2.65487
chr3	127154129.0	127154667.0													2.306925	5.413705	3.10004
chr3	127154557.0	127154707.0										2.05216	3.50283	1.68972
chr3	127155173.0	127155515.0													2.2323	4.99222	2.83163
chr3	127156697.0	127156935.0							2.29446	5.00184	3.01745
chr3	127156803.0	127157415.0							3.04976	9.29721	7.06571
chr3	127157208.0	127157437.0							3.09165	10.27068	7.90537
chr3	127157610.0	127157917.0							2.81577	7.7831	5.61428
chr3	127158795.0	127159167.0				5.01074	15.33773	13.29975
chr3	127158853.0	127159164.0				6.24759	19.17799	17.03166
chr3	127158858.0	127159296.0				7.49682	33.69249	31.5181
chr3	127158889.0	127159302.0							2.31352	4.95181	2.97212
chr3	127158890.0	127159234.0										2.96481	8.41017	6.067655
chr3	127158923.0	127159182.0										3.47373	11.47837	8.87048
chr3	127158954.0	127159234.0							2.81195	7.24834	5.1091
chr3	127159019.0	127159182.0							2.37913	5.45095	3.38644
chr3	127159593.0	127159743.0							2.04002	3.65032	1.84738
chr3	127159957.0	127160134.0							2.04242	3.65863	1.85479
chr3	127160086.0	127160292.0													2.15854	4.37607	2.36834
chr3	127161720.0	127162015.0													2.20103	4.64522	2.58461
chr3	127161793.0	127162025.0							2.0979	3.65068	1.8754
chr3	127161858.0	127162131.0													2.63833	7.21438	4.44645
chr3	127161918.0	127162078.0										2.20791	4.00379	2.12906
chr3	127162249.0	127162609.0													2.22541	4.85157	2.77108
chr3	127162918.0	127163068.0				2.66854	4.63973	2.93664
chr3	127162949.0	127163133.0				3.1348	6.99763	5.22683
chr3	127164620.0	127164780.0										2.30366	4.06453	2.18279
chr3	127164710.0	127164944.0													2.73745	7.13428	4.41038
chr3	127165145.0	127165323.0										2.53165	4.87281	2.74882
chr3	127165197.0	127165391.0										2.59843	6.58981	4.34967
chr3	127166249.0	127166404.0							2.83843	6.29195	4.20644
chr3	127167293.0	127167691.0							2.18182	3.59396	1.81564
chr3	127167432.0	127167582.0										2.3919	4.84693	2.72603
chr3	127170821.0	127171122.0										3.39793	16.6292	13.88709
chr3	127170827.0	127171179.0										3.40738	20.10749	17.19014
chr3	127170827.0	127171207.0				8.4399	76.50459	74.05952
chr3	127170827.0	127171234.0				10.24807	83.57642	80.88722
chr3	127170842.0	127171200.0										5.33278	51.55907	48.47497
chr3	127170842.0	127171349.0				6.73352	47.01638	44.61804
chr3	127170854.0	127171110.0							2.98586	12.62924	10.29353
chr3	127170885.0	127171100.0							2.35849	6.51142	4.34827
chr3	127170890.0	127171114.0							1.84941	3.63868	1.83711
chr3	127171026.0	127171176.0													2.36599	5.52791	3.21499
chr3	127172548.0	127172730.0							1.91559	3.69613	1.91537
chr3	127172579.0	127172730.0							2.46385	7.83997	5.586
chr3	127172723.0	127173585.0				9.73646	85.00381	82.35386
chr3	127172793.0	127173603.0										8.65487	117.19785	113.57858
chr3	127172827.0	127173569.0										9.07834	117.69616	113.71291
chr3	127172827.0	127173737.0													3.48331	13.40051	10.05138
chr3	127172837.0	127173525.0							11.53529	145.97221	142.51309
chr3	127172849.0	127173525.0							9.79858	113.63892	110.08663
chr3	127172905.0	127173487.0										10.15733	118.79746	115.04063
chr3	127172939.0	127173649.0				6.644665	57.343095000000005	55.132745
chr3	127172944.0	127173862.0							9.75023	102.4738	98.98228
chr3	127172953.0	127173583.0				9.91525	76.33693	73.68942
chr3	127173115.0	127173435.0													3.07942	9.42065	6.17935
chr3	127177405.0	127177572.0													2.34192	4.55415	2.5294
chr3	127180498.0	127180648.0													2.95506	7.224905	4.464565
chr3	127181013.0	127181224.0							2.52996	4.28765	2.4041
chr3	127182497.0	127182789.0							2.47083	3.99671	2.11784
chr3	127182523.0	127182859.0										2.44499	4.88697	2.93323
chr3	127182600.0	127183592.0							3.28611	6.576615	4.51329
chr3	127182662.0	127183354.0				5.20632	14.08557	12.02777
chr3	127182866.0	127183140.0										3.11615	6.33755	4.02552
chr3	127182922.0	127183354.0				3.40156	7.98737	6.18
chr3	127182990.0	127183481.0				2.71022	4.58182	2.88111
chr3	127182993.0	127183354.0							2.42338	3.74484	1.93064
chr3	127183005.0	127183483.0										2.37859	4.54356	2.66793
chr3	127183020.0	127183634.0							3.15052	6.3058000000000005	4.212706666666667
chr3	127183040.0	127183479.0										2.51177	3.81293	2.00232
chr3	127183100.0	127183636.0													2.97994	6.73115	4.09686
chr3	127183108.0	127183333.0													2.39521	4.07048	2.12904
chr3	127183283.0	127183448.0										2.30548	3.33916	1.55119
chr3	127183846.0	127184170.0										2.36686	3.48131	1.67125
chr3	127183857.0	127184086.0										2.82581	6.60164	4.34967
chr3	127183902.0	127184770.0													2.8926299999999996	6.181255	3.698565
chr3	127183923.0	127184130.0							2.75056	4.51255	2.59129
chr3	127184130.0	127184520.0							3.13433	6.18238	4.03364
chr3	127184352.0	127184843.0													3.21782	7.44934	4.68393
chr3	127184355.0	127184735.0							2.8957	5.20315	3.1751
chr3	127184385.0	127184833.0										3.365	6.76073	4.53291
chr3	127184416.0	127184760.0										2.92673	7.12029	4.801
chr3	127184439.0	127184750.0													2.95385	6.277	3.77555
chr3	127184610.0	127184828.0										3.54244	7.91087	5.46052
chr3	127184789.0	127185096.0							2.91411	5.24808	3.19912
chr3	127184919.0	127185146.0							3.04811	5.76644	3.67173
chr3	127184946.0	127185236.0													2.8786	5.87846	3.50168
chr3	127185006.0	127185156.0							2.42696	3.48601	1.71883
chr3	127187080.0	127187230.0										3.04452	5.56315	3.44972
chr3	127192327.0	127192561.0													2.69637	5.35628	3.02233							ENSG00000214324	PRR23E		1.0
chr3	127192672.0	127192895.0							2.59089	4.1418	2.2739													ENSG00000214324	PRR23E		1.0
chr3	127192732.0	127192946.0										3.25399	6.48465	4.14416										ENSG00000214324	PRR23E		1.0
chr3	127192771.0	127193003.0													2.6158	5.27499	3.00837							ENSG00000214324	PRR23E		1.0
chr3	127192804.0	127192991.0										2.7671	4.71823	2.73118										ENSG00000214324	PRR23E		1.0
chr3	127192826.0	127193068.0													2.60919	5.10175	2.92091							ENSG00000214324	PRR23E		1.0
chr3	127193401.0	127193663.0										2.69865	4.55396	2.58361										ENSG00000214324	PRR23E	1.0
chr3	127194527.0	127195116.0													2.50783	4.9541450000000005	2.781885							ENSG00000214324	PRR23E	1.0
chr3	127194624.0	127194797.0							2.42696	3.48601	1.71883													ENSG00000214324	PRR23E	1.0
chr3	127194678.0	127194895.0										2.44499	4.88697	2.93323										ENSG00000214324	PRR23E	1.0
chr3	127194782.0	127195194.0										2.554475	4.13218	2.2518										ENSG00000214324	PRR23E	1.0
chr3	127194924.0	127195128.0													2.4136	4.38659	2.32875							ENSG00000214324	PRR23E	1.0
chr3	127194996.0	127195231.0										2.74809	4.67275	2.60669										ENSG00000214324	PRR23E	1.0
chr3	127195442.0	127195756.0							3.11042	5.92066	3.8685													ENSG00000214324	PRR23E	1.0
chr3	127195565.0	127195787.0										2.37213	3.49346	1.68155										ENSG00000214324	PRR23E	1.0
chr3	127195920.0	127196127.0							2.97177	5.57574	3.48262													ENSG00000214324	PRR23E	1.0
chr3	127196121.0	127196318.0										2.35705	4.8576	2.90762										ENSG00000214324	PRR23E	1.0
chr3	127196701.0	127196851.0							2.94802	5.33053	3.33017													ENSG00000214324	PRR23E	1.0
chr3	127196767.0	127197512.0										2.43378	5.324075	3.285445										ENSG00000214324	PRR23E	1.0
chr3	127200142.0	127200311.0													2.93219	6.21425	3.72394
chr3	127201486.0	127201682.0													2.73193	5.62461	3.27115
chr3	127204694.0	127204881.0													2.45858	4.65491	2.54791
chr3	127204771.0	127205147.0													2.5578	5.39416	3.15911
chr3	127204955.0	127205164.0							2.57186	4.09712	2.23792
chr3	127205382.0	127205532.0				2.60316	3.86825	2.16857
chr3	127206461.0	127206697.0										2.61609	4.66075	2.67973
chr3	127206576.0	127206791.0				2.7767	4.40446	2.66454
chr3	127206576.0	127206821.0				2.71022	4.58182	2.88111
chr3	127206903.0	127207080.0				2.93863	4.93973	3.1786
chr3	127207836.0	127207986.0													2.41061	5.43984	3.12128
chr3	127208513.0	127208850.0							2.33463	4.0307	2.14818
chr3	127208716.0	127208897.0							2.44773	4.75909	2.79741
chr3	127208721.0	127209056.0				3.51157	7.35518	5.47808
chr3	127208735.0	127208977.0				5.75648	21.05514	19.00904
chr3	127208758.0	127208974.0				3.57143	8.23007	6.36176
chr3	127208812.0	127209004.0							2.33415	3.77956	1.9826
chr3	127209301.0	127209651.0							2.41255	4.11741	2.25644
chr3	127209379.0	127210034.0										2.617435	5.5591	3.364765
chr3	127209448.0	127209598.0							2.43655	4.72436	2.76608
chr3	127209710.0	127209966.0							2.58532	5.33303	3.29405
chr3	127209783.0	127210125.0				3.00907	6.24417	4.50048
chr3	127210020.0	127210170.0							2.49377	4.33591	2.45599
chr3	127210566.0	127210716.0							2.2412	3.76453	1.97602
chr3	127211273.0	127211531.0							2.7933	5.97851	3.85827
chr3	127212604.0	127212942.0													2.53165	5.7443	3.39156
chr3	127212639.0	127212789.0													2.66774	6.86265	4.18584
chr3	127212824.0	127212979.0							2.49267	3.91002	2.09975
chr3	127216524.0	127216721.0										2.71335	6.71386	4.45123
chr3	127217918.0	127218096.0													2.44936	5.03782	2.86892
chr3	127218205.0	127218565.0										2.39419	5.11654	3.11994
chr3	127218273.0	127218497.0										2.86494	5.48345	3.26723
chr3	127218398.0	127218575.0							2.62976	4.54183	2.6315
chr3	127220444.0	127220611.0							2.42696	3.48601	1.71883
chr3	127221619.0	127222159.0										2.89456	5.56157	3.33779
chr3	127222021.0	127222546.0													2.26454	3.9489	2.03032
chr3	127222652.0	127222971.0										2.44068	3.92176	1.99692
chr3	127222739.0	127223049.0				2.87892	4.8052	3.04934
chr3	127222970.0	127223178.0										2.63819	4.87476	2.87181
chr3	127223354.0	127223623.0										3.18269	7.13658	4.88755
chr3	127226500.0	127226838.0				3.99151	8.79604	6.86468
chr3	127226559.0	127226803.0				3.92488	10.53313	8.65775
chr3	127226559.0	127226890.0				3.46306	7.46563	5.62254
chr3	127227047.0	127227492.0				3.4669749999999997	8.294274999999999	6.47769
chr3	127227364.0	127227992.0				2.95025	4.96578	3.1903
chr3	127227386.0	127227561.0							2.42588	3.88486	2.0819
chr3	127227452.0	127227788.0							3.52682	7.86923	5.69734
chr3	127227462.0	127227695.0										3.01594	8.57744	6.11469
chr3	127227690.0	127228095.0				3.40156	7.98737	6.18
chr3	127228009.0	127228159.0													2.44755	5.30494	3.08642
chr3	127229379.0	127229621.0							2.91262	5.60906	3.54783
chr3	127231474.0	127231681.0													2.48576	4.87683	2.67601
chr3	127232089.0	127232239.0							2.58359	4.12466	2.263
chr3	127232200.0	127232360.0										2.67506	4.33818	2.42497
chr3	127232772.0	127232957.0													2.38892	4.70643	2.63151
chr3	127233146.0	127233405.0										2.56381	3.93063	2.06466															1.0	0.0	downstream_gene_variant
chr3	127233211.0	127233675.0				4.3386	10.22652	8.25535
chr3	127233453.0	127233674.0				4.18653	11.89177	9.98699
chr3	127233512.0	127233928.0				3.91476	9.41863	7.5127
chr3	127233799.0	127234146.0										3.36649	6.98816	4.61357
chr3	127234084.0	127234234.0							2.58876	3.9868	2.13746
chr3	127234851.0	127235108.0				3.674225	9.072145	7.223050000000001
chr3	127234864.0	127235037.0							2.91236	5.062	3.07886
chr3	127235333.0	127235958.0													2.89519	6.28787	3.75893
chr3	127240028.0	127240178.0													3.00214	6.03368	3.57549
chr3	127245211.0	127245490.0													2.59275	4.44797	2.44324
chr3	127246405.0	127246834.0													2.59275	4.44797	2.44324
chr3	127246584.0	127246734.0							3.04811	5.76644	3.67173
chr3	127247555.0	127247902.0													2.6081	4.48695	2.45744
chr3	127252070.0	127252417.0										2.49626	5.0509	3.07631
chr3	127252158.0	127252318.0				2.60316	3.86825	2.16857
chr3	127252215.0	127252384.0													3.0718	6.41761	3.82853
chr3	127253804.0	127254006.0										2.93706	5.67313	3.55141
chr3	127253856.0	127254145.0							3.16206	6.04747	3.9884
chr3	127253901.0	127254242.0							2.71186	4.91146	2.91374
chr3	127254092.0	127254520.0							2.63819	4.87476	2.90212
chr3	127254365.0	127254551.0							2.77411	5.24188	3.19342
chr3	127254763.0	127255141.0				3.99151	8.79604	6.86468
chr3	127254765.0	127254988.0				4.70985	14.76396	12.8067
chr3	127254765.0	127255112.0				4.81817	13.74466	11.73684
chr3	127254768.0	127255009.0										2.80374	5.83797	3.58848
chr3	127254793.0	127255073.0							3.41394	7.56561	5.40483
chr3	127254817.0	127254977.0							2.43457	4.17688	2.30518
chr3	127254817.0	127254982.0							2.84421	5.60471	3.50972
chr3	127255580.0	127255730.0							2.4016	3.82421	2.0228
chr3	127255677.0	127255880.0							2.30814	3.83332	2.03658
chr3	127255921.0	127256121.0							2.66828	5.11559	3.07715
chr3	127257172.0	127257366.0							2.41255	4.11741	2.25644
chr3	127257232.0	127257505.0													3.16045	9.96138	6.6192
chr3	127257822.0	127258007.0													2.60905	6.47894	3.9408
chr3	127259337.0	127259514.0										2.13953	3.68051	1.83938
chr3	127261316.0	127261485.0							2.33298	4.15082	2.25586
chr3	127262050.0	127262288.0				3.08057	7.03799	5.21379
chr3	127262408.0	127262587.0													2.67423	6.88804	4.23176
chr3	127263903.0	127264176.0										2.28571	4.01154	2.13619
chr3	127263949.0	127264165.0										2.32333	4.36997	2.34184
chr3	127264291.0	127264668.0				6.9241	28.37093	26.1488
chr3	127264291.0	127264862.0				8.61128	43.96742	41.71314
chr3	127264306.0	127264564.0				5.9005	17.42961	15.31139
chr3	127265115.0	127265792.0							2.40506	3.96497	2.08943
chr3	127265174.0	127265330.0				2.60316	3.86825	2.16857
chr3	127265430.0	127265597.0													2.26736	4.19299	2.22791
chr3	127265463.0	127265821.0										2.4238	5.89064	3.75938
chr3	127265647.0	127265845.0										2.40688	4.23452	2.33344
chr3	127266233.0	127266670.0										2.52747	4.86042	2.73794
chr3	127266359.0	127266602.0													2.30263	4.79039	2.72153
chr3	127266932.0	127267283.0										3.22581	7.26087	5.00491
chr3	127273491.0	127273673.0													2.78957	5.62502	3.29423
chr3	127273856.0	127274062.0										2.72489	6.09774	3.91889
chr3	127274092.0	127274400.0							3.20332	6.14818	4.00148
chr3	127274198.0	127274503.0										2.47923	3.73894	1.84006
chr3	127274717.0	127274937.0													2.5894	4.74131	2.68162
chr3	127274787.0	127275822.0				4.6676	13.427535	11.45347
chr3	127275251.0	127275797.0				6.67229	27.07429	24.96117
chr3	127275269.0	127275895.0				4.772465	12.668345	10.677125
chr3	127276231.0	127276396.0													2.85714	5.81767	3.39868
chr3	127282513.0	127282663.0										2.47923	3.73894	1.84006
chr3	127282575.0	127282738.0										2.52304	5.13612	3.11994
chr3	127282623.0	127282844.0										3.44828	7.42706	5.1517
chr3	127282684.0	127282945.0													2.56125	4.96049	2.74541
chr3	127284599.0	127284783.0							2.42696	3.48601	1.71883													ENSG00000239620	PRR20G	1.0
chr3	127286656.0	127287029.0				3.210565	5.921215	4.107725																ENSG00000239620	PRR20G	1.0
chr3	127286656.0	127287070.0				3.613625	8.134165	6.271604999999999																ENSG00000239620	PRR20G	1.0
chr3	127286664.0	127287075.0				5.4948250000000005	19.424619999999997	17.399315																ENSG00000239620	PRR20G	1.0
chr3	127287684.0	127287933.0													2.75928	6.54668	3.98971							ENSG00000239620	PRR20G	1.0
chr3	127287704.0	127287904.0							2.91236	5.062	3.07886													ENSG00000239620	PRR20G	1.0
chr3	127287774.0	127287983.0							2.77992	4.74883	2.76567													ENSG00000239620	PRR20G	1.0
chr3	127287783.0	127288179.0										2.47093	3.85835	1.94239										ENSG00000239620	PRR20G	0.66
chr3	127288491.0	127288773.0							3.04315	5.55986	3.46776													ENSG00000239620	PRR20G		1.0
chr3	127288525.0	127288773.0										2.72934	4.62779	2.56711										ENSG00000239620	PRR20G		1.0
chr3	127288592.0	127288742.0							3.23595	6.22743	4.14501													ENSG00000239620	PRR20G		1.0
chr3	127288655.0	127288943.0										3.87543	9.84782	7.45148										ENSG00000239620	PRR20G		1.0
chr3	127288942.0	127289140.0				2.95025	4.96578	3.1903																ENSG00000239620	PRR20G		1.0
chr3	127288977.0	127289135.0				3.01135	5.67488	3.90945																ENSG00000239620	PRR20G		1.0
chr3	127289011.0	127289176.0				2.74741	5.17031	3.4784																ENSG00000239620	PRR20G		1.0
chr3	127289445.0	127289641.0													2.81081	6.20518	3.71681							ENSG00000239620	PRR20G		1.0
chr3	127289505.0	127289729.0							3.35292	6.95345	4.74922													ENSG00000239620	PRR20G		1.0
chr3	127289939.0	127290089.0													2.49258	4.47398	2.40048							ENSG00000239620	PRR20G		1.0
chr3	127290633.0	127291067.0													2.49703	4.48633	2.45729							ENSG00000239620	PRR20G		1.0
chr3	127290671.0	127290931.0													2.97265	6.52001	3.9157							ENSG00000239620	PRR20G		1.0
chr3	127290859.0	127291067.0													2.60919	5.10175	2.92091							ENSG00000239620	PRR20G		1.0
chr3	127294447.0	127294648.0													3.18937	6.94715	4.25502
chr3	127297799.0	127297978.0													2.73082	5.12569	2.88161
chr3	127298906.0	127299083.0													3.33891	7.58326	4.77184
chr3	127304054.0	127305143.0				11.268725	68.883505	66.478425																								0.00433175	4.0
chr3	127304062.0	127304540.0													2.7159	5.6613299999999995	3.27611															0.00433175	4.0
chr3	127304062.0	127304617.0													3.92377	11.89146	8.63274															0.00433175	4.0
chr3	127304062.0	127305426.0										4.5614574999999995	15.273565	12.76037																		0.0043824	5.0
chr3	127304069.0	127305178.0				7.277436666666667	29.55137	27.37458666666667																								0.00433175	4.0
chr3	127304071.0	127305089.0							4.82191	14.036443333333333	11.74233																					0.00433175	4.0
chr3	127304081.0	127304834.0				7.63594	27.587740000000004	25.360795000000003																								0.00433175	4.0
chr3	127304088.0	127304808.0										6.936075	32.196395	29.344275																		0.00433175	4.0
chr3	127304088.0	127305126.0							3.86876	9.7862675	7.49947																					0.00433175	4.0
chr3	127304095.0	127305002.0										3.966285	14.986835	12.20419																		0.00433175	4.0
chr3	127304105.0	127304854.0							4.354913333333333	11.423156666666666	9.004746666666668																					0.00433175	4.0
chr3	127304134.0	127305428.0													2.7127800000000004	5.35106	3.0933766666666664															0.0043719999999999	4.0
chr3	127304716.0	127305038.0													3.14869	7.44838	4.62554
chr3	127304949.0	127305181.0										2.55164	4.63746	2.65885
chr3	127305725.0	127306962.0										2.7075333333333336	6.26893	4.07836																		0.004544	2.0
chr3	127305801.0	127305972.0										2.40819	4.10562	2.21935
chr3	127306018.0	127306444.0													2.64901	5.06127	2.82861
chr3	127306046.0	127306360.0													3.13064	7.18902	4.41014
chr3	127306137.0	127306315.0										2.51489	4.24898	2.23646
chr3	127306204.0	127306918.0							3.55955	7.47498	5.31745																					0.00442	1.0
chr3	127306247.0	127306458.0										2.50149	4.49871	2.53416																		0.00442	1.0
chr3	127306456.0	127306745.0				2.60316	3.86825	2.16857
chr3	127306563.0	127306882.0													2.68784	5.17056	2.95491
chr3	127306801.0	127307007.0							3.03951	5.74508	3.64036																					0.004648	1.0
chr3	127307247.0	127307605.0													2.38237	4.03567	2.10076
chr3	127307594.0	127307744.0													2.57038	4.68907	2.61948
chr3	127311153.0	127311561.0										2.88428	4.99607	2.95408
chr3	127314334.0	127314484.0													2.53757	4.30715	2.26352
chr3	127315134.0	127315314.0										3.04452	5.56315	3.44972
chr3	127316356.0	127316778.0													2.83126	6.09429	3.62571
chr3	127318086.0	127318443.0													2.5286	4.57382	2.48177															0.003634	1.0
chr3	127318158.0	127318594.0										2.77372	4.90273	2.77516																		0.003634	1.0
chr3	127318232.0	127318714.0										2.38892	4.70643	2.77544
chr3	127320616.0	127320768.0				2.7767	4.40446	2.66454
chr3	127320655.0	127320980.0				3.79405	9.87456	8.01489
chr3	127321722.0	127321877.0							2.58876	3.9868	2.13746
chr3	127321737.0	127321946.0										3.37987	7.24754	4.99226
chr3	127321970.0	127322250.0													2.50241	5.21277	2.95273
chr3	127323662.0	127324106.0										2.44344	5.15435	3.13582
chr3	127324279.0	127324513.0							2.61628	4.35434	2.43745
chr3	127325713.0	127325901.0				3.16192	6.25252	4.45911
chr3	127326262.0	127326412.0										2.45965	3.69429	1.89926
chr3	127329765.0	127330000.0							2.72282	4.44868	2.4931
chr3	127329839.0	127330011.0													3.1386	6.60061	3.98971
chr3	127329867.0	127330063.0							2.8957	5.20315	3.1751
chr3	127336058.0	127336259.0										2.88428	4.99607	2.95408
chr3	127336088.0	127336288.0				3.61362	8.09954	6.23419
chr3	127336099.0	127336273.0							3.07415	5.63398	3.59761
chr3	127337136.0	127337460.0							2.74329	4.66126	2.70878
chr3	127337990.0	127338247.0										3.11615	6.33755	4.02552
chr3	127338289.0	127338616.0				3.00907	6.24417	4.50048
chr3	127338552.0	127339552.0													2.31832	4.60048	2.56705
chr3	127338698.0	127339486.0													2.4458	4.4801	2.40519
chr3	127338736.0	127339170.0										2.35705	4.8576	2.90762
chr3	127338792.0	127339138.0										2.80899	5.16244	3.00661
chr3	127338833.0	127339511.0													3.344665	9.979165	6.661595
chr3	127338840.0	127339060.0							2.45965	3.69429	1.90597
chr3	127338982.0	127339337.0							2.53165	4.43706	2.4931
chr3	127339328.0	127339498.0										2.34807	3.56376	1.7408
chr3	127340114.0	127340567.0				3.53239	8.60118	6.77538
chr3	127341129.0	127341307.0										2.76817	5.05735	2.91287
chr3	127342435.0	127342698.0										3.01109	5.4829	3.39794
chr3	127342506.0	127342700.0							2.28282	3.52494	1.73714
chr3	127342741.0	127342895.0													2.30292	4.54862	2.52522
chr3	127349370.0	127350320.0				4.21589	10.80197	8.85933																								0.0007148	1.0
chr3	127349452.0	127349624.0							3.20051	6.35017	4.19687
chr3	127349554.0	127350282.0							2.88299	4.99301	2.96442																					0.0007148	1.0
chr3	127349670.0	127349974.0													2.55591	4.50159	2.46881
chr3	127349671.0	127350079.0													2.64817	4.90195	2.80222
chr3	127349689.0	127349899.0													2.65781	4.77035	2.61746
chr3	127349689.0	127350350.0				3.4451699999999996	8.223396666666666	6.412216666666666
chr3	127349689.0	127350574.0										2.9644	5.27961	3.2019
chr3	127349761.0	127350305.0										3.25399	6.48465	4.14416
chr3	127349819.0	127350294.0							3.65773	8.21552	5.9274
chr3	127349822.0	127350105.0							2.42696	3.48601	1.71883
chr3	127350274.0	127350707.0										3.72233	11.70637	9.03953																		0.004247	1.0
chr3	127350418.0	127350903.0													2.94494	6.06526	3.57919															0.004247	1.0
chr3	127350470.0	127350633.0										2.93436	5.29736	3.12037
chr3	127350470.0	127350780.0													2.59419	4.75447	2.69232															0.004247	1.0
chr3	127351609.0	127351781.0													2.80469	5.32355	2.99547
chr3	127351932.0	127352082.0										2.55447	4.05619	2.11204
chr3	127351934.0	127352159.0										3.02765	7.65321	5.27253
chr3	127358061.0	127358924.0													2.929025	7.405525	4.605055
chr3	127358221.0	127358371.0										2.855	5.10344	3.05167
chr3	127358799.0	127359021.0													2.38612	4.30647	2.26352
chr3	127359877.0	127360027.0													2.39782	4.34061	2.29076
chr3	127360439.0	127360620.0							3.65773	8.21552	5.9274
chr3	127360548.0	127360698.0													2.50464	5.36258	3.05814
chr3	127360609.0	127360790.0										2.65683	4.45286	2.41427
chr3	127360621.0	127360819.0							2.44428	3.79482	1.97455
chr3	127360635.0	127361036.0							2.78999	4.98665	3.0519350000000003
chr3	127361178.0	127361399.0										2.55507	5.82805	3.70358
chr3	127361199.0	127361376.0													2.56528	5.71587	3.34508
chr3	127362316.0	127362476.0										3.24006	6.66238	4.45424
chr3	127362335.0	127362708.0				2.71022	4.58182	2.88111																					1.0	0.0
chr3	127362351.0	127362501.0													2.32658	4.75219	2.63151
chr3	127362416.0	127362796.0										2.72597	4.78378	2.66984															1.0	0.0
chr3	127365246.0	127365500.0										2.96774	6.12906	3.97289
chr3	127365569.0	127365724.0							2.65781	4.77035	2.80755
chr3	127367627.0	127367810.0										2.42516	5.76227	3.64531
chr3	127367723.0	127367908.0													2.50813	5.37441	3.14311
chr3	127367730.0	127367908.0										2.73082	5.12569	2.97389
chr3	127368321.0	127368575.0				2.7767	4.40446	2.66454
chr3	127368713.0	127369214.0				2.74741	5.17031	3.4784
chr3	127368850.0	127369267.0										3.62274	9.35769	6.984
chr3	127369014.0	127369164.0							2.48105	4.02204	2.16941
chr3	127369044.0	127369392.0										2.92359	5.8215	3.57365															1.0	0.0	intron_variant
chr3	127369060.0	127369214.0										2.55591	6.2737	4.07673
chr3	127369368.0	127369869.0				3.26975	8.46809	6.65162
chr3	127369390.0	127369909.0				2.57511	4.70207	2.99646
chr3	127369754.0	127369904.0							2.5286	4.57382	2.60665
chr3	127369754.0	127369919.0				2.95025	4.96578	3.1903
chr3	127370056.0	127370351.0				2.54669	3.74659	2.07226
chr3	127370720.0	127370889.0										2.18291	4.46723	2.60194
chr3	127371601.0	127371980.0							2.39453	4.19981	2.33153
chr3	127371819.0	127372009.0							2.53019	4.72334	2.76514
chr3	127371825.0	127372022.0							2.81081	6.20518	4.05514
chr3	127371886.0	127372177.0										2.48902	6.29419	4.09533
chr3	127373902.0	127374544.0				4.159835	12.878905	10.91201
chr3	127374071.0	127374852.0				3.90432	13.731475	11.864795
chr3	127374137.0	127374542.0				3.41297	6.65144	4.80142
chr3	127374263.0	127374671.0													2.4237	5.08683	2.90883
chr3	127374360.0	127374590.0													2.33867	4.79408	2.6509
chr3	127374389.0	127374796.0													2.26601	4.071	2.12934
chr3	127375023.0	127375284.0										2.75449	5.52428	3.43585
chr3	127375084.0	127375380.0										2.68669	7.09739	4.79923
chr3	127375159.0	127375364.0							2.32986	3.76829	1.97915
chr3	127375613.0	127375807.0							2.93219	6.21425	4.0877
chr3	127375708.0	127375858.0							2.34987	3.69438	1.90597
chr3	127377734.0	127377994.0										2.81426	6.91007	4.62926															1.0	0.0	intron_variant
chr3	127377778.0	127378081.0							2.72	4.44218	2.55279																		1.0	0.0	intron_variant
chr3	127377788.0	127378142.0							2.60274	4.47334	2.51544																		1.0	0.0	intron_variant
chr3	127377850.0	127378096.0							3.10296	6.30265	4.16997																		1.0	0.0	intron_variant
chr3	127378403.0	127378574.0													2.30906	4.5693	2.52354
chr3	127378432.0	127378602.0										2.50991	4.23618	2.33486
chr3	127382802.0	127383431.0							2.50786	3.736405	1.928145
chr3	127383845.0	127384029.0													2.51514	5.39814	3.08682
chr3	127384627.0	127384933.0										2.38664	4.04724	2.10453															1.0	0.0	intron_variant
chr3	127384793.0	127385017.0							2.61059	4.34047	2.45134																		1.0	0.0	intron_variant
chr3	127384901.0	127385061.0							2.61059	4.34047	2.42506
chr3	127384974.0	127385241.0													2.8626	7.08048	4.31978
chr3	127385101.0	127385487.0				3.12379	5.55092	3.74364
chr3	127387317.0	127387599.0													2.27006	4.79133	2.72241
chr3	127389417.0	127389807.0				7.24566	39.61203	37.27671
chr3	127389429.0	127389788.0				7.32143	44.34477	42.08695
chr3	127389471.0	127389781.0				5.09042	16.64634	14.54167
chr3	127390469.0	127391241.0										2.666595	6.246435	4.0422899999999995
chr3	127390685.0	127390980.0				2.52174	5.7088	3.98959
chr3	127390917.0	127391141.0										2.31457	4.09666	2.21164
chr3	127391181.0	127391488.0													2.27439	5.04372	2.87371
chr3	127391379.0	127391626.0				3.55472	11.32363	9.37195
chr3	127391424.0	127391574.0							2.26659	3.83716	2.03982
chr3	127391424.0	127391601.0				2.50417	5.78801	4.0666
chr3	127391439.0	127391656.0							2.4888	5.02713	2.99557
chr3	127391461.0	127391611.0										2.12177	3.62527	1.79257
chr3	127393454.0	127393654.0										2.43196	4.30488	2.39555
chr3	127393913.0	127394231.0										2.49811	6.19019	4.00184
chr3	127394049.0	127394211.0										2.85884	6.00024	3.85359
chr3	127395003.0	127395217.0													2.29378	4.51779	2.4998
chr3	127395009.0	127395279.0										2.36465	3.85951	2.04297
chr3	127395734.0	127396066.0													3.26761	8.24479	5.33342
chr3	127395741.0	127395891.0							2.57186	4.09712	2.23792
chr3	127396415.0	127396748.0				5.88731	21.88756	19.83137
chr3	127396422.0	127396711.0				4.989265	13.89658	11.865435000000002
chr3	127396422.0	127396721.0							2.58876	3.9868	2.13746
chr3	127396441.0	127396764.0							2.48175	3.88409	2.08134
chr3	127397409.0	127397602.0													2.46114	4.11046	2.16098
chr3	127402682.0	127402848.0													2.5413	4.46275	2.43761
chr3	127404532.0	127404889.0							2.76817	5.05735	3.02337																		1.0	0.0	intergenic_variant
chr3	127404813.0	127405303.0										2.59928	4.31287	2.40258
chr3	127405209.0	127405524.0							2.50149	4.49871	2.59314
chr3	127406273.0	127406627.0				8.5531	37.73332	35.36892
chr3	127406274.0	127406625.0				10.96269	82.74386	80.26926
chr3	127406274.0	127407310.0				9.29984	55.69974	53.23483
chr3	127406370.0	127406603.0										2.4619	4.38855	2.35818
chr3	127406774.0	127407114.0				2.61026	6.02434	4.29651
chr3	127407136.0	127407524.0													2.26225	4.52837	2.49012
chr3	127407205.0	127407428.0							2.7127	5.2402	3.24549
chr3	127407764.0	127407959.0													2.30277	4.66954	2.60386
chr3	127408760.0	127409046.0													2.77228	7.60731	4.72974
chr3	127409746.0	127409950.0										2.7013	5.8577	3.60659
chr3	127410037.0	127410266.0							2.48246	4.72636	2.76776																		1.0	0.0	intergenic_variant
chr3	127410068.0	127410264.0										2.56766	7.06183	4.76701
chr3	127410798.0	127411128.0													2.63517	6.11241	3.64051
chr3	127412698.0	127412894.0										2.26986	3.49205	1.68056															1.0	0.0	intergenic_variant
chr3	127413078.0	127413269.0										2.47985	4.29864	2.27988
chr3	127413734.0	127413991.0							3.39775	6.8414	4.719
chr3	127413753.0	127413984.0							3.15638	6.44364	4.27994
chr3	127413799.0	127414112.0													2.34719	4.44505	2.44324
chr3	127419341.0	127419773.0													2.39391	4.3292	2.28143
chr3	127420389.0	127420603.0										2.62707	5.15421	3.09821
chr3	127420490.0	127420680.0										2.72997	5.45357	3.24025
chr3	127420510.0	127421226.0				4.8968	21.802535	19.798795
chr3	127420846.0	127421262.0				8.5884	56.53262	54.19589
chr3	127420884.0	127421211.0				5.82396	21.2741	19.09763
chr3	127421030.0	127421282.0							2.17391	3.67918	1.87298
chr3	127422881.0	127423075.0							2.23256	4.08238	2.25648
chr3	127424608.0	127425436.0				3.3380850000000004	7.93882	6.066555
chr3	127424860.0	127425502.0				2.76458	7.07075	5.29832
chr3	127425021.0	127425316.0				3.25123	9.05104	7.15856
chr3	127425307.0	127425526.0							2.27704	4.22368	2.34708
chr3	127425902.0	127426141.0													2.67194	5.92309	3.45109
chr3	127425937.0	127426168.0							2.3166	4.34875	2.45891
chr3	127426026.0	127426722.0										2.44461	5.83893	3.71341
chr3	127426565.0	127426797.0							3.57306	11.6376	9.33134
chr3	127427254.0	127427636.0										2.20281	4.54149	2.66647
chr3	127427277.0	127427534.0				3.01171	7.02098	5.24967
chr3	127427282.0	127427625.0				2.4657099999999996	3.984485	2.312525
chr3	127427282.0	127427646.0										2.23839	3.64162	1.85365
chr3	127427868.0	127428031.0													2.27169	4.32499	2.32732
chr3	127428407.0	127428985.0							2.44499	4.88697	2.8917
chr3	127428430.0	127428618.0										2.56098	4.66319	2.68189
chr3	127428526.0	127428886.0							2.77065	6.24764	4.16423
chr3	127428614.0	127428961.0							2.88214	6.78881	4.60862
chr3	127428790.0	127429011.0				3.21337	7.22509	5.44921
chr3	127431088.0	127431561.0							8.11908	36.3173	33.45613
chr3	127431103.0	127431453.0							7.11638	27.089	24.33018
chr3	127431146.0	127431316.0				3.47088	6.78805	4.92538
chr3	127431146.0	127431318.0				2.71022	4.58182	2.88111
chr3	127431146.0	127431402.0				2.87824	5.69795	3.97906
chr3	127431146.0	127431434.0							7.68703	32.82569	30.15657
chr3	127431151.0	127431458.0										2.72405	4.45151	2.49176
chr3	127431176.0	127431394.0										3.25399	6.48465	4.14416
chr3	127431671.0	127432033.0													2.67113	4.80522	2.61746
chr3	127431741.0	127432148.0										2.72405	4.45151	2.49176
chr3	127438816.0	127439034.0													2.76243	5.04254	2.8514
chr3	127438884.0	127439318.0							2.91236	5.062	3.07886
chr3	127439033.0	127439209.0							2.74329	4.66126	2.70878
chr3	127439565.0	127439974.0													2.78921	5.7949	3.4334
chr3	127439613.0	127439964.0										3.20476	6.15169	3.97675
chr3	127439714.0	127439864.0										2.63418	4.24306	2.23146
chr3	127439730.0	127439993.0													2.8786	5.87846	3.413
chr3	127439800.0	127439974.0							3.07415	5.63398	3.59761
chr3	127443622.0	127444013.0				2.67812	4.110955000000001	2.401985
chr3	127443623.0	127443920.0							2.68097	5.63222	3.59761
chr3	127443640.0	127443954.0										2.417955	4.20091	2.216795
chr3	127443781.0	127444030.0				2.86079	5.11766	3.38298
chr3	127444063.0	127444213.0													2.40749	5.03126	2.84267
chr3	127445401.0	127445648.0													2.34172	4.8046	2.65958
chr3	127445412.0	127445625.0													2.25658	4.50855	2.49261
chr3	127445473.0	127445735.0										3.27314	8.26257	5.7952
chr3	127445538.0	127445729.0							3.11284	7.53932	5.30393
chr3	127446817.0	127447042.0							2.29312	4.15402	2.25826
chr3	127446911.0	127447070.0							2.30692	4.19618	2.32816
chr3	127446959.0	127447116.0													2.15703	3.94698	2.02868
chr3	127448031.0	127448561.0							2.641545	6.278135	4.2768250000000005
chr3	127448066.0	127448615.0				4.026210000000001	12.60539	10.75399
chr3	127448072.0	127448631.0										2.97398	7.09064	4.84425
chr3	127448107.0	127448573.0							2.6655499999999996	6.439204999999999	4.29642
chr3	127448129.0	127448629.0				3.3511	6.94882	5.08202
chr3	127448239.0	127448573.0							2.45631	5.06078	3.07094
chr3	127448423.0	127448611.0										2.1811	4.89297	2.93843
chr3	127448756.0	127449022.0				3.32805	6.6693	4.81883
chr3	127455292.0	127456076.0										8.20679	72.31474	69.04082
chr3	127455368.0	127456132.0				15.09993	165.68776	162.6355
chr3	127455388.0	127456113.0				16.32325	254.02811	250.71219
chr3	127455414.0	127455993.0							8.85011	84.72665	81.36942
chr3	127455417.0	127456072.0							11.20235	130.95374	127.57465
chr3	127455423.0	127456113.0				16.63611	303.6843	300.55719
chr3	127455429.0	127456020.0							10.33343	112.65011	109.10496
chr3	127455459.0	127455956.0										5.82258	46.47595	43.16763
chr3	127455499.0	127455956.0										8.46774	61.96058	58.65036
chr3	127456761.0	127457157.0													2.21825	4.82337	2.67479
chr3	127469615.0	127469852.0							2.51362	5.8229	3.71311
chr3	127472506.0	127473585.0				2.977813333333333	7.245123333333333	5.43497
chr3	127472827.0	127473056.0										2.53807	5.18378	3.02552
chr3	127473027.0	127473580.0				7.06922	26.94545	24.69474
chr3	127473072.0	127473898.0				6.55257	33.85241	31.67694
chr3	127473270.0	127473731.0										2.57787	5.15958	3.0041
chr3	127473416.0	127473774.0							2.366475	4.38715	2.46933
chr3	127474404.0	127474816.0													2.42983	5.37714	3.07011
chr3	127475970.0	127476241.0										2.51504	4.82346	2.70519
chr3	127476093.0	127476280.0										2.69307	7.12296	4.80327
chr3	127476098.0	127476276.0										2.24839	3.78513	1.97851
chr3	127479045.0	127479276.0													2.75862	6.37638	3.85687
chr3	127479045.0	127479281.0										2.77194	7.26766	4.93573
chr3	127479072.0	127479249.0							2.1544	3.83249	2.03039
chr3	127479094.0	127479244.0										2.59594	5.0628	2.91775
chr3	127479485.0	127479836.0							6.71441	38.20006	35.31507
chr3	127479486.0	127479809.0							6.98475	37.53956	34.63599
chr3	127479496.0	127479839.0							7.59946	47.14175	44.32325
chr3	127479502.0	127479737.0										3.44432	9.03767	6.67619
chr3	127479520.0	127479670.0										2.25928	3.81626	1.90629
chr3	127480213.0	127480392.0							2.67592	5.93624	3.82943
chr3	127482301.0	127482573.0							5.72687	29.3663	26.73921
chr3	127482308.0	127482567.0							2.14552	3.69911	1.91818
chr3	127482324.0	127482587.0							3.01151	8.36772	6.08416
chr3	127483635.0	127483785.0										2.30326	4.30664	2.28665
chr3	127484702.0	127484905.0										2.59594	5.0628	3.01473
chr3	127486558.0	127486939.0				2.82646	6.07968	4.35035
chr3	127486601.0	127486769.0				2.82087	5.19293	3.45559
chr3	127487161.0	127487358.0							2.21987	3.7034	1.92209
chr3	127487730.0	127487970.0													2.44182	5.82791	3.4603
chr3	127487893.0	127488043.0													2.2129	4.57907	2.53163
chr3	127490283.0	127490460.0							2.34467	3.93311	2.12466
chr3	127490346.0	127490544.0													2.41352	5.45073	3.17998
chr3	127490387.0	127490537.0				2.71022	4.58182	2.88111
chr3	127491226.0	127491454.0							3.03222	6.50251	4.33555																		2.0	0.0	intron_variant
chr3	127491948.0	127492159.0													2.26936	4.08128	2.13797
chr3	127492066.0	127492286.0										2.25819	4.86384	2.91307
chr3	127492235.0	127492470.0							2.25282	3.44872	1.66988
chr3	127492304.0	127492454.0													2.26936	4.08128	2.13797
chr3	127493842.0	127494349.0										3.4373	8.32142	5.85127
chr3	127493858.0	127494107.0							2.47066	4.27398	2.39205
chr3	127493906.0	127494165.0													2.4046	4.49262	2.41531
chr3	127495630.0	127495908.0										2.9872	5.80387	3.55777
chr3	127495819.0	127496357.0													2.46329	5.08386	2.9066
chr3	127496079.0	127496577.0							2.49267	3.91002	2.10406
chr3	127496086.0	127496329.0							3.00395	5.46572	3.45677
chr3	127496301.0	127496589.0										3.72011	12.97728	10.25618
chr3	127496405.0	127496589.0										2.50923	3.94929	2.0809
chr3	127496439.0	127496589.0							2.75056	4.51255	2.59129
chr3	127497182.0	127497369.0							2.56265	3.92802	2.0566
chr3	127497592.0	127497931.0													2.98137	6.35648	3.81667
chr3	127497597.0	127497747.0													2.57009	4.83743	2.68585
chr3	127497738.0	127497900.0										2.42212	4.67948	2.75226
chr3	127497836.0	127498153.0													2.51497	4.5361	2.49704
chr3	127504113.0	127504263.0													2.72921	4.95654	2.80222
chr3	127512340.0	127512843.0													3.47975	8.1948	5.232005
chr3	127512637.0	127512858.0													2.93824	5.86127	3.39868
chr3	127512674.0	127512862.0													2.72031	4.76963	2.63151
chr3	127517779.0	127518033.0													3.27506	7.18545	4.42248
chr3	127517795.0	127518108.0													2.86349	5.30183	3.00837
chr3	127518203.0	127518422.0							3.04315	5.55986	3.46776
chr3	127518218.0	127518656.0													2.57714	4.25874	2.27398
chr3	127520420.0	127520612.0													2.72921	4.95654	2.80222
chr3	127522219.0	127522610.0													2.69408	5.672865	3.3106299999999997
chr3	127524322.0	127524656.0							3.97878	10.69464	8.31715
chr3	127524322.0	127524672.0										10.16097	67.73203	64.49757
chr3	127524325.0	127524659.0							5.96817	22.15075	19.62674
chr3	127524335.0	127524677.0										7.93566	42.97561	39.85046
chr3	127524357.0	127524652.0							5.47031	18.9568	16.34015
chr3	127524357.0	127524659.0										6.97492	45.99804	42.69496
chr3	127525337.0	127525837.0				23.072925	351.72711000000004	348.114915
chr3	127525337.0	127525839.0				26.17893	607.1098	603.41034
chr3	127525463.0	127525626.0										2.45464	4.64312	2.58049
chr3	127525463.0	127525707.0										2.57298	5.44365	3.36226
chr3	127525466.0	127525895.0													3.23396	8.7758	5.81046
chr3	127525474.0	127525727.0										2.34834	5.2058	3.18128
chr3	127525519.0	127525735.0							3.30907	7.49869	5.26544
chr3	127526660.0	127526925.0							2.90621	5.77424	3.66769
chr3	127526684.0	127526920.0										2.20241	3.65324	1.81617
chr3	127527093.0	127527345.0							2.52207	4.41153	2.48903
chr3	127528880.0	127529089.0													2.68515	6.60956	3.97748
chr3	127529504.0	127529686.0										3.07529	7.61739	5.33267
chr3	127529511.0	127529661.0							2.35149	3.82503	2.02352
chr3	127531669.0	127531902.0							2.96703	6.8797	4.69387
chr3	127531669.0	127531957.0										2.44026	4.7359	2.74719
chr3	127531732.0	127532281.0				2.41518	4.25784	2.58635																					1.0	0.0	intron_variant
chr3	127531765.0	127532222.0													2.3258633333333334	5.171713333333333	2.9785299999999997
chr3	127532072.0	127532232.0										2.78746	6.47332	4.27735															1.0	0.0	intron_variant
chr3	127532082.0	127532344.0							2.80172	6.17656	4.11069																		1.0	0.0	intron_variant
chr3	127532445.0	127532712.0										2.09166	4.61716	2.73197
chr3	127532942.0	127533092.0													2.18045	4.45803	2.45146
chr3	127533665.0	127534053.0				2.4974	4.91275	3.24187
chr3	127535925.0	127536370.0				2.37869	4.67336	2.96898
chr3	127536417.0	127536696.0							2.29358	4.3966	2.50164
chr3	127536743.0	127536992.0							2.65277	6.01702	3.95957
chr3	127536831.0	127537125.0							2.22321	4.16571	2.26886
chr3	127536941.0	127537139.0							2.45678	5.19989	3.1751
chr3	127537227.0	127537585.0										2.6121	6.18418	4.00699
chr3	127537329.0	127537808.0							2.26244	4.29466	2.41072
chr3	127541891.0	127542059.0													2.28802	5.45531	3.17998
chr3	127542610.0	127542928.0							2.51355	8.81762	6.51042
chr3	127542764.0	127542971.0							2.35179	7.48279	5.32502
chr3	127544081.0	127545150.0							4.077093333333333	30.196423333333332	27.585586666666668
chr3	127544105.0	127544846.0				4.505293333333333	41.05587	38.88225
chr3	127544110.0	127544753.0				5.14146	57.569385	55.37595
chr3	127544111.0	127544751.0				5.71004	52.56337	50.33957
chr3	127544121.0	127545124.0							4.211675	27.011809999999997	24.27849
chr3	127544203.0	127544558.0										4.38001	24.50147	21.75406
chr3	127544282.0	127545226.0							4.410573333333333	37.81108333333333	35.194583333333334
chr3	127544292.0	127544552.0										2.43737	6.35072	4.03768
chr3	127544377.0	127544541.0										2.33715	7.27591	4.94355
chr3	127544608.0	127544758.0										2.03304	4.9142	2.95683
chr3	127547359.0	127547659.0										3.07314	11.76973	9.3021
chr3	127547371.0	127547534.0													2.58925	6.55349	3.93107
chr3	127547420.0	127547610.0							1.98851	5.12473	3.13756
chr3	127547761.0	127548084.0							2.96496	12.12854	9.68185
chr3	127547782.0	127548300.0										7.03098	51.99491	48.77691
chr3	127547804.0	127548275.0										4.43319	24.50281	21.75537
chr3	127547810.0	127548268.0							2.47222	8.948475	6.7409099999999995
chr3	127547820.0	127548320.0				9.650745	139.43043	136.73618
chr3	127547825.0	127548311.0				6.63786	53.072075	50.579155
chr3	127547827.0	127548320.0				6.141115	58.13365	55.656085
chr3	127547837.0	127548260.0										3.7257	19.91386	17.00177
chr3	127547927.0	127548237.0													2.58014	6.51739	3.91424
chr3	127550284.0	127550434.0													2.29979	4.78023	2.71368
chr3	127551438.0	127551602.0													2.4839	5.29221	3.00837
chr3	127551989.0	127552462.0										2.54809	6.545394999999999	4.415205
chr3	127552242.0	127552434.0							2.38474	5.34284	3.34175
chr3	127552252.0	127552429.0							2.14861	3.81391	1.99113
chr3	127552252.0	127552482.0							2.88418	7.51673	5.28259
chr3	127554546.0	127554878.0							2.32301	3.99774	2.18163
chr3	127554634.0	127554813.0													2.68515	6.60956	3.99679
chr3	127555828.0	127555978.0													2.49864	4.77465	2.61746
chr3	127556561.0	127556781.0							2.90557	6.13683	4.01571
chr3	127556572.0	127556779.0										2.56798	6.61771	4.36408
chr3	127556974.0	127557221.0										2.19033	4.49494	2.62604
chr3	127557061.0	127557240.0													2.34719	4.44505	2.44324
chr3	127558027.0	127558194.0										2.45248	4.22513	2.23146
chr3	127558072.0	127558222.0							2.37797	3.89432	2.09052
chr3	127558835.0	127558987.0										2.71739	4.92583	2.91778
chr3	127559452.0	127559878.0										2.28951	5.10281	3.11994
chr3	127559585.0	127559950.0							2.69278	5.1844	3.14034
chr3	127559701.0	127559872.0													2.42537	4.95829	2.78351
chr3	127560113.0	127560576.0				3.00907	6.24417	4.50048
chr3	127560142.0	127560545.0				3.31249	6.8497	5.03051
chr3	127560221.0	127560407.0				2.60316	3.86825	2.16857
chr3	127560630.0	127560819.0				3.64443	7.43797	5.55091
chr3	127565598.0	127566099.0				2.864735	7.729839999999999	5.906465000000001
chr3	127565742.0	127566104.0				2.4372550000000004	5.546645	3.844655
chr3	127565771.0	127566099.0				2.54003	4.89769	3.13823
chr3	127566699.0	127567181.0							2.22321	4.16571	2.26886
chr3	127566724.0	127567285.0				4.01055	13.02426	10.99107
chr3	127566725.0	127567005.0							3.53902	11.50329	9.20012
chr3	127566729.0	127567549.0				4.97592	24.7186	22.63107
chr3	127566779.0	127567507.0				3.17567	9.82317	7.920315
chr3	127566790.0	127566977.0							2.9877	8.27668	5.98595
chr3	127568018.0	127568428.0													2.14459	4.53235	2.49403
chr3	127568600.0	127569051.0							2.66458	7.00868	4.80147
chr3	127568671.0	127569045.0							2.9252	8.22035	6.0287
chr3	127568682.0	127569033.0							2.221565	4.4847	2.55824
chr3	127568746.0	127568913.0										2.45678	5.19989	3.03977
chr3	127568768.0	127569033.0										2.34179	6.67994	4.42057
chr3	127574778.0	127575759.0				4.885716666666667	43.95205333333333	41.61640333333333																ENSG00000163870	TPRA1	1.0			1.0	1.0	intron_variant
chr3	127574834.0	127575769.0				5.6429100000000005	73.35329666666667	71.04521																ENSG00000163870	TPRA1	1.0			1.0	1.0	intron_variant
chr3	127574872.0	127575759.0							3.1977	13.808385	11.358810000000002													ENSG00000163870	TPRA1	1.0			1.0	1.0	intron_variant
chr3	127574875.0	127575174.0													2.31417	5.44346	3.0955							ENSG00000163870	TPRA1	1.0
chr3	127574888.0	127575749.0										3.94783	17.73997	15.11958										ENSG00000163870	TPRA1	1.0			1.0	1.0	intron_variant
chr3	127574920.0	127575627.0							4.11334	23.14479	20.554983333333336													ENSG00000163870	TPRA1	1.0			1.0	1.0	intron_variant
chr3	127574930.0	127575560.0										2.6538333333333335	10.876943333333337	8.34512										ENSG00000163870	TPRA1	1.0			1.0	1.0	intron_variant
chr3	127574932.0	127575545.0							6.09497	39.89329	37.1459													ENSG00000163870	TPRA1	1.0			1.0	1.0	intron_variant
chr3	127574942.0	127575702.0				6.361255	53.969665	51.57389																ENSG00000163870	TPRA1	1.0			1.0	1.0	intron_variant
chr3	127574980.0	127575604.0										2.6426533333333335	7.133523333333334	4.742496666666667										ENSG00000163870	TPRA1	1.0			1.0	1.0	intron_variant
chr3	127578946.0	127579126.0													2.59467	7.17998	4.42248							ENSG00000163870	TPRA1	1.0
chr3	127578987.0	127579155.0													2.29008	5.34441	3.04363							ENSG00000163870	TPRA1	1.0
chr3	127580158.0	127580424.0													2.40749	5.03126	2.804							ENSG00000163870	TPRA1	1.0
chr3	127580192.0	127580703.0							2.37389	5.5593	3.46776													ENSG00000163870	TPRA1	1.0
chr3	127580228.0	127580696.0													2.25418	4.73249	2.67445							ENSG00000163870	TPRA1	1.0
chr3	127580351.0	127580532.0										2.07612	3.58036	1.75458										ENSG00000163870	TPRA1	1.0
chr3	127580578.0	127580734.0													2.35205	5.34616	3.04451							ENSG00000163870	TPRA1	1.0
chr3	127580604.0	127580778.0													2.5443	5.64312	3.26199							ENSG00000163870	TPRA1	1.0
chr3	127581314.0	127581516.0													2.25155	4.72275	2.63151							ENSG00000163870	TPRA1	1.0
chr3	127581329.0	127581535.0													2.28728	4.37602	2.32028							ENSG00000163870	TPRA1	1.0
chr3	127582031.0	127582365.0				3.03207	6.89067	5.02532																ENSG00000163870	TPRA1	1.0
chr3	127582145.0	127582319.0				2.60636	6.77372	5.01704																ENSG00000163870	TPRA1	1.0
chr3	127585457.0	127585609.0							2.51521	5.97217	3.85248													ENSG00000163870	TPRA1	1.0
chr3	127586632.0	127586896.0													2.9106	8.16245	5.18819							ENSG00000163870	TPRA1	1.0
chr3	127588811.0	127589501.0				3.511635	45.510725	43.163255																ENSG00000163870	TPRA1	1.0			1.0	1.0	intron_variant
chr3	127588835.0	127589512.0				3.119935	30.60504	28.38091																ENSG00000163870	TPRA1	1.0			1.0	1.0	intron_variant
chr3	127588865.0	127589539.0				3.4646099999999995	57.99105	55.696485																ENSG00000163870	TPRA1	1.0			1.0	1.0	intron_variant
chr3	127590339.0	127591389.0										5.022444999999999	43.167280000000005	40.34514										ENSG00000163870	TPRA1		0.62
chr3	127590416.0	127591342.0				6.540683333333334	161.32260666666664	158.41075666666666																ENSG00000163870	TPRA1		0.66
chr3	127590421.0	127591243.0										3.705985	26.846075	24.044765										ENSG00000163870	TPRA1		0.62
chr3	127590428.0	127591342.0				6.7404399999999995	154.511345	151.693155																ENSG00000163870	TPRA1		0.67
chr3	127590448.0	127591563.0				6.1108150000000006	220.002245	217.38035																ENSG00000163870	TPRA1		0.74
chr3	127590453.0	127591306.0													2.685235	7.878475	5.083925							ENSG00000163870	TPRA1		0.67
chr3	127590657.0	127591283.0										9.58084	109.59055	105.90247										ENSG00000163870	TPRA1		0.88
chr3	127590657.0	127591288.0							11.22633	169.11601	165.54021													ENSG00000163870	TPRA1		0.88
chr3	127590657.0	127591337.0							9.002345	106.18958	102.681035													ENSG00000163870	TPRA1		0.89
chr3	127591788.0	127591959.0													2.2943	4.88095	2.72132							ENSG00000163870	TPRA1		1.0
chr3	127594890.0	127595509.0													2.62447	6.84701	4.19293							ENSG00000163870,ENSG00000073111	TPRA1,MCM2		1.0,1.0
chr3	127597959.0	127598729.0				18.23136	322.27255	318.72839																ENSG00000073111	MCM2		0.59
chr3	127598004.0	127598746.0				19.69379	588.68445	585.01758																ENSG00000073111	MCM2		0.55
chr3	127598012.0	127598933.0				10.95328	188.519765	185.491115																ENSG00000073111	MCM2	0.57
chr3	127598099.0	127598728.0							9.269595	121.398805	118.331													ENSG00000073111,ENSG00000073111	MCM2,MCM2	0.5	0.5
chr3	127598103.0	127598690.0							14.5288	175.87276	171.90881													ENSG00000073111	MCM2		0.52
chr3	127598104.0	127598746.0										7.84429	72.15258	69.0341										ENSG00000073111	MCM2	0.52
chr3	127598116.0	127598736.0							14.91382	170.72035	166.75626													ENSG00000073111	MCM2	0.52
chr3	127598133.0	127598541.0										10.53795	95.80045	92.21675										ENSG00000073111	MCM2		0.68
chr3	127598136.0	127598398.0													2.93356	8.06853	5.10162							ENSG00000073111	MCM2		1.0
chr3	127598136.0	127598746.0										4.884745000000001	38.141925	35.206450000000004										ENSG00000073111	MCM2	0.55
chr3	127598167.0	127598690.0													3.37034	12.53304	9.607635							ENSG00000073111	MCM2	0.53
chr3	127599560.0	127599828.0													2.76753	6.74416	4.08863							ENSG00000073111	MCM2	1.0
chr3	127604463.0	127605105.0							2.7288	6.27541	4.13621													ENSG00000073111	MCM2	1.0						0.007307	1.0
chr3	127605900.0	127606609.0							3.23353	7.70885	5.54273													ENSG00000073111	MCM2	1.0
chr3	127606166.0	127606582.0										2.54194	5.19605	3.03675										ENSG00000073111	MCM2	1.0
chr3	127606207.0	127606602.0										2.32274	6.09323	3.91889										ENSG00000073111	MCM2	1.0
chr3	127606295.0	127606583.0							2.72639	6.26752	4.13727													ENSG00000073111	MCM2	1.0
chr3	127606340.0	127606556.0													2.53165	5.7443	3.39156							ENSG00000073111	MCM2	1.0
chr3	127606757.0	127607041.0										2.21662	3.80662	1.89817										ENSG00000073111	MCM2	1.0
chr3	127606779.0	127607024.0													3.24704	9.89344	6.79667							ENSG00000073111	MCM2	1.0
chr3	127606796.0	127607264.0										2.53807	5.18378	3.12502										ENSG00000073111	MCM2	1.0
chr3	127606835.0	127607030.0							2.32986	3.76829	1.9725													ENSG00000073111	MCM2	1.0
chr3	127607364.0	127607724.0										2.39234	4.71751	2.6458										ENSG00000073111	MCM2	1.0
chr3	127608013.0	127608276.0							2.42558	4.42141	2.4931													ENSG00000073111	MCM2	1.0
chr3	127609071.0	127609247.0				2.47031	5.10705	3.42973																ENSG00000073111	MCM2	1.0
chr3	127609093.0	127609306.0				2.59459	5.21053	3.47255																ENSG00000073111	MCM2	1.0
chr3	127609227.0	127609382.0													2.65487	6.81217	4.14432							ENSG00000073111	MCM2	1.0
chr3	127611409.0	127611622.0										2.26293	3.82669	2.01421										ENSG00000073111	MCM2	1.0
chr3	127612996.0	127613291.0				2.44044	4.32861	2.65379																ENSG00000073111	MCM2	1.0						0.002387	1.0
chr3	127613051.0	127613359.0				2.8	6.51537	4.765																ENSG00000073111	MCM2	1.0						0.002387	1.0
chr3	127613122.0	127613311.0				2.7027	4.24116	2.5244																ENSG00000073111	MCM2	1.0						0.002387	1.0
chr3	127616731.0	127617251.0										2.23776	5.92495	3.78995										ENSG00000073111	MCM2	1.0
chr3	127617090.0	127617296.0													2.761	7.05728	4.34291							ENSG00000073111	MCM2	1.0
chr3	127617090.0	127617337.0							2.44989	4.49193	2.53233													ENSG00000073111	MCM2	1.0
chr3	127618015.0	127618580.0										2.07547	3.38347	1.58903										ENSG00000073111	MCM2	1.0						0.009641	1.0
chr3	127618853.0	127619041.0													2.47308	5.81178	3.40661							ENSG00000073111	MCM2	1.0
chr3	127619118.0	127619389.0										2.74198	9.97055	7.39437										ENSG00000073111	MCM2	1.0
chr3	127619151.0	127619336.0													2.40964	5.17122	2.91898							ENSG00000073111	MCM2	1.0
chr3	127620714.0	127620940.0													2.22563	4.62648	2.58847							ENSG00000073111	MCM2	1.0
chr3	127621215.0	127621559.0							2.32333	4.36997	2.47778													ENSG00000073111	MCM2	1.0
chr3	127621247.0	127621432.0							2.81856	5.88172	3.83167													ENSG00000073111	MCM2	1.0
chr3	127622166.0	127622326.0				2.56065	4.36616	2.64379																ENSG00000073111	MCM2	1.0
chr3	127622620.0	127622822.0				3.21005	6.79448	4.93156
chr3	127622630.0	127623306.0				2.9755366666666667	7.146313333333334	5.343146666666667
chr3	127622642.0	127622988.0							2.52898	5.00992	3.02481
chr3	127622852.0	127623007.0										2.31916	3.98682	2.11436
chr3	127623407.0	127623716.0													2.57298	5.44365	3.09552
chr3	127626114.0	127626296.0													2.51509	5.11085	2.90711							ENSG00000114631	PODXL2		1.0
chr3	127628378.0	127628529.0										2.42014	4.80711	2.81133										ENSG00000114631	PODXL2		1.0
chr3	127628387.0	127628580.0							2.28102	4.35553	2.43859													ENSG00000114631	PODXL2		1.0
chr3	127628687.0	127629336.0							4.4592	17.42137	14.97947													ENSG00000114631	PODXL2		0.77
chr3	127628702.0	127629394.0										4.39856	17.094075	14.50255										ENSG00000114631	PODXL2		0.7
chr3	127628740.0	127629239.0							3.88087	13.89786	11.40055													ENSG00000114631	PODXL2		0.89
chr3	127628788.0	127628993.0							2.43024	5.10924	3.07126													ENSG00000114631	PODXL2		1.0
chr3	127628797.0	127629415.0				2.991205	6.457190000000001	4.6270299999999995																ENSG00000114631	PODXL2		0.63
chr3	127628830.0	127629420.0										2.6399600000000003	6.871295	4.61153										ENSG00000114631	PODXL2		0.6
chr3	127628839.0	127629364.0										3.48635	9.17263	6.65243										ENSG00000114631	PODXL2		0.66
chr3	127628876.0	127629998.0				3.4745725000000003	12.3665925	10.4907475																ENSG00000114631	PODXL2	0.72
chr3	127629130.0	127629372.0				2.95983	7.04441	5.22011																ENSG00000114631	PODXL2	0.77
chr3	127629484.0	127629837.0										2.47737	5.13035	3.07649										ENSG00000114631	PODXL2	1.0
chr3	127629562.0	127630490.0							2.68231	6.555493333333334	4.42999													ENSG00000114631	PODXL2	1.0
chr3	127629687.0	127630396.0				3.407635	9.441885	7.547795																ENSG00000114631	PODXL2	1.0
chr3	127629750.0	127630313.0										2.33191	5.14375	3.12646										ENSG00000114631	PODXL2	1.0
chr3	127629963.0	127630612.0							2.4511	5.303335	3.352335													ENSG00000114631	PODXL2	1.0
chr3	127629981.0	127630357.0										2.97483	6.71544	4.35899										ENSG00000114631	PODXL2	1.0
chr3	127630016.0	127630347.0										2.77906	6.78523	4.55611										ENSG00000114631	PODXL2	1.0
chr3	127630115.0	127630402.0				3.02115	6.66404	4.81373																ENSG00000114631	PODXL2	1.0
chr3	127630127.0	127630738.0				2.506873333333333	5.91429	4.196526666666666																ENSG00000114631	PODXL2	1.0
chr3	127630518.0	127630760.0				2.79976	5.65418	3.84368																ENSG00000114631	PODXL2	1.0
chr3	127630529.0	127631144.0													3.420285	9.839485	6.79143							ENSG00000114631	PODXL2	1.0
chr3	127630578.0	127630803.0										3.41491	8.94275	6.43779										ENSG00000114631	PODXL2	1.0
chr3	127630610.0	127630760.0										2.29358	4.3966	2.47667										ENSG00000114631	PODXL2	1.0
chr3	127630914.0	127631338.0							2.569655	5.992425	3.974935													ENSG00000114631	PODXL2	1.0
chr3	127630929.0	127631110.0				2.66809	5.59218	3.84072																ENSG00000114631	PODXL2	1.0
chr3	127631006.0	127631356.0							3.14607	9.08093	6.76465													ENSG00000114631	PODXL2	1.0
chr3	127631071.0	127631332.0							3.26235	9.73817	7.37695													ENSG00000114631	PODXL2	1.0
chr3	127632030.0	127632298.0				2.77921	6.27555	4.48146																ENSG00000114631	PODXL2	1.0
chr3	127632030.0	127632331.0							2.39468	4.98726	3.00415													ENSG00000114631	PODXL2	1.0
chr3	127632085.0	127632278.0				2.52685	4.42427	2.68359																ENSG00000114631	PODXL2	1.0
chr3	127632104.0	127632278.0				2.30548	4.80058	3.13347																ENSG00000114631	PODXL2	1.0
chr3	127632158.0	127632367.0							2.39787	4.99822	2.96912													ENSG00000114631	PODXL2	1.0
chr3	127633790.0	127633957.0													2.30991	4.32765	2.32903							ENSG00000114631	PODXL2	1.0
chr3	127634738.0	127634949.0				3.79368	17.20577	15.21156																ENSG00000114631	PODXL2	1.0
chr3	127634752.0	127634920.0				3.3541	9.86526	7.90655																ENSG00000114631	PODXL2	1.0
chr3	127634789.0	127634956.0				2.83308	8.20294	6.33525																ENSG00000114631	PODXL2	1.0
chr3	127637489.0	127637960.0				10.97364	71.82969	69.20918																ENSG00000114631	PODXL2	1.0
chr3	127637497.0	127637967.0				12.8587	132.29021	129.61948																ENSG00000114631	PODXL2	1.0
chr3	127637503.0	127637877.0										3.18758	10.07489	7.49354										ENSG00000114631	PODXL2	1.0
chr3	127637503.0	127637960.0				10.49355	79.84054	77.22005																ENSG00000114631	PODXL2	1.0
chr3	127637575.0	127638050.0							3.86543	9.55213	7.21409													ENSG00000114631	PODXL2	1.0
chr3	127637576.0	127637948.0										5.22968	16.71061	14.11251										ENSG00000114631	PODXL2	1.0
chr3	127637582.0	127638004.0							4.76545	13.5956	11.23667													ENSG00000114631	PODXL2	1.0
chr3	127637586.0	127637968.0										6.75845	28.7384	25.78988										ENSG00000114631	PODXL2	1.0
chr3	127637619.0	127637950.0							4.48493	12.78582	10.3184													ENSG00000114631	PODXL2	1.0
chr3	127637689.0	127637895.0													3.30579	8.14765	5.27106							ENSG00000114631	PODXL2	1.0
chr3	127638923.0	127639500.0													2.74828	5.33948	3.03955							ENSG00000114631	PODXL2	1.0
chr3	127639103.0	127639451.0							4.21875	10.51532	8.24038													ENSG00000114631	PODXL2	1.0
chr3	127639204.0	127640242.0				4.146195	17.29457	15.33654																ENSG00000114631	PODXL2	1.0
chr3	127639241.0	127639431.0										2.76316	5.21256	3.05125										ENSG00000114631	PODXL2	1.0
chr3	127639638.0	127640115.0				7.28515	35.38857	33.04663																ENSG00000114631	PODXL2	1.0
chr3	127639646.0	127640213.0				8.48249	64.22117	61.84009																ENSG00000114631	PODXL2	1.0
chr3	127639977.0	127640138.0													2.5413	4.46275	2.43761							ENSG00000114631	PODXL2	1.0
chr3	127642419.0	127642595.0													2.91036	6.33353	3.82199							ENSG00000114631	PODXL2	1.0
chr3	127642668.0	127642914.0										2.31076	4.94162	2.98113										ENSG00000114631	PODXL2	1.0						0.009253	1.0
chr3	127642871.0	127643021.0													2.3571	3.96698	2.04465							ENSG00000114631	PODXL2	1.0
chr3	127644806.0	127644957.0							2.75056	4.51255	2.59129													ENSG00000114631	PODXL2	1.0
chr3	127645258.0	127645927.0										2.3759	5.0517	3.07694										ENSG00000114631	PODXL2	1.0
chr3	127645559.0	127645896.0										2.56583	4.3794	2.35028										ENSG00000114631	PODXL2	1.0
chr3	127645636.0	127645999.0													2.43196	4.30488	2.31073							ENSG00000114631	PODXL2	1.0
chr3	127645919.0	127646348.0							2.8957	5.20315	3.1751													ENSG00000114631	PODXL2	1.0
chr3	127646710.0	127647060.0										2.70714	7.01649	4.72584										ENSG00000114631	PODXL2	1.0
chr3	127646738.0	127646902.0							3.21873	6.60686	4.43399													ENSG00000114631	PODXL2	1.0
chr3	127646768.0	127647075.0										4.95186	15.51176	12.94062										ENSG00000114631	PODXL2	1.0
chr3	127646778.0	127647055.0										3.34836	7.83304	5.38659										ENSG00000114631	PODXL2	1.0
chr3	127646840.0	127647065.0													2.45399	4.5038	2.42461							ENSG00000114631	PODXL2	1.0
chr3	127651484.0	127651786.0							4.60948	14.44701	11.93422													ENSG00000114631	PODXL2	1.0
chr3	127651835.0	127651999.0													2.57848	5.01136	2.82686							ENSG00000114631	PODXL2	1.0
chr3	127651849.0	127652658.0				10.47562	60.32379	57.77856																ENSG00000114631	PODXL2	1.0
chr3	127652042.0	127652842.0				8.65272	73.25619	70.98846499999999																ENSG00000114631	PODXL2	1.0
chr3	127652068.0	127652732.0				9.81372	70.402	67.83819																ENSG00000114631	PODXL2	1.0
chr3	127652224.0	127652617.0										5.33657	19.65348	16.99291										ENSG00000114631	PODXL2	1.0
chr3	127652227.0	127652864.0							5.97205	22.99247	20.4552													ENSG00000114631	PODXL2	1.0
chr3	127652277.0	127652630.0							2.6087	4.7942	2.82926													ENSG00000114631	PODXL2	1.0
chr3	127652312.0	127652541.0							3.19905	7.60339	5.35962													ENSG00000114631	PODXL2	1.0
chr3	127652567.0	127652890.0										3.11875	9.78592	7.22835										ENSG00000114631	PODXL2	1.0
chr3	127652596.0	127653024.0										2.87942	6.06051	3.77062										ENSG00000114631	PODXL2	1.0
chr3	127652741.0	127652912.0													2.72727	5.6107	3.28247							ENSG00000114631	PODXL2	1.0
chr3	127653178.0	127653361.0							2.44216	4.06133	2.23755													ENSG00000114631	PODXL2	1.0
chr3	127654368.0	127654548.0							2.4016	3.82421	2.00042													ENSG00000114631	PODXL2	1.0
chr3	127655188.0	127655344.0				2.61375	5.72959	3.96241																ENSG00000114631	PODXL2	1.0
chr3	127655419.0	127655581.0							3.0	5.83711	3.78947													ENSG00000114631	PODXL2	1.0
chr3	127655426.0	127655603.0							2.83592	5.40661	3.34551													ENSG00000114631	PODXL2	1.0
chr3	127655439.0	127656059.0				5.13935	19.716955	17.673769999999998																ENSG00000114631	PODXL2	1.0
chr3	127655458.0	127655608.0										2.37572	4.92199	2.96374										ENSG00000114631	PODXL2	1.0
chr3	127655512.0	127656066.0				5.10843	22.10548	19.9619																ENSG00000114631	PODXL2	1.0
chr3	127655523.0	127656058.0				6.9936	42.78228	40.53636																ENSG00000114631	PODXL2	1.0
chr3	127655820.0	127656016.0							2.69695	4.71112	2.77484													ENSG00000114631	PODXL2	1.0
chr3	127656787.0	127656940.0										2.8169	7.61409	5.25321										ENSG00000114631	PODXL2	1.0
chr3	127657067.0	127657255.0													2.53019	4.72334	2.66724							ENSG00000114631	PODXL2	1.0
chr3	127660645.0	127660852.0							2.88809	5.36441	3.30639													ENSG00000114631	PODXL2	1.0
chr3	127660669.0	127661265.0										2.33393	4.65294	2.75226										ENSG00000114631	PODXL2	1.0
chr3	127660702.0	127660950.0													2.55319	5.08416	2.84728							ENSG00000114631	PODXL2	1.0
chr3	127661030.0	127661325.0										3.38201	7.02778	4.65057										ENSG00000114631	PODXL2	1.0
chr3	127661109.0	127661419.0										2.93091	5.65703	3.53652										ENSG00000114631	PODXL2	1.0
chr3	127661151.0	127661426.0													2.8436	5.95548	3.48937							ENSG00000114631	PODXL2	1.0
chr3	127661714.0	127661864.0							3.87898	9.05446	6.83004													ENSG00000114631	PODXL2	1.0
chr3	127661719.0	127662378.0										2.33261	4.77309	2.83372										ENSG00000114631	PODXL2	1.0
chr3	127661756.0	127662443.0							2.82776	5.55948	3.50214													ENSG00000114631	PODXL2	1.0
chr3	127661967.0	127662436.0							3.429895	7.551015	5.410655													ENSG00000114631	PODXL2	1.0
chr3	127662022.0	127662378.0							2.66864	4.48148	2.5227													ENSG00000114631	PODXL2	1.0
chr3	127662106.0	127662443.0													2.40084	4.48126	2.46998							ENSG00000114631	PODXL2	1.0
chr3	127663076.0	127663405.0							3.16027	7.69047	5.43625													ENSG00000114631	PODXL2	1.0
chr3	127663135.0	127663484.0							4.55137	13.94106	11.57392													ENSG00000114631	PODXL2	1.0
chr3	127663179.0	127663482.0							2.8169	5.52956	3.45908													ENSG00000114631	PODXL2	1.0
chr3	127666863.0	127667046.0							2.04953	3.49431	1.72609													ENSG00000114631	PODXL2	1.0
chr3	127667395.0	127667547.0							2.45763	5.47788	3.41132													ENSG00000114631	PODXL2	1.0
chr3	127667984.0	127668140.0				2.23108	4.53305	2.8491																ENSG00000114631,ENSG00000114626	PODXL2,ABTB1	1.0	1.0
chr3	127668088.0	127668379.0										2.1599399999999997	3.905325	1.98975										ENSG00000114631,ENSG00000114626	PODXL2,ABTB1	1.0	1.0
chr3	127668471.0	127668674.0							2.15124	4.7684	2.80603													ENSG00000114631,ENSG00000114626	PODXL2,ABTB1	1.0	1.0
chr3	127668758.0	127668964.0													2.55661	6.71876	4.08707							ENSG00000114631,ENSG00000114626	PODXL2,ABTB1	1.0	1.0
chr3	127670887.0	127671227.0							2.00188	4.05198	2.16726													ENSG00000114631,ENSG00000114626	PODXL2,ABTB1	1.0	1.0
chr3	127671541.0	127671950.0							2.0933	4.72261	2.74197													ENSG00000114631,ENSG00000114626	PODXL2,ABTB1	1.0	1.0
chr3	127671626.0	127672031.0				2.08501	5.47267	3.733935																ENSG00000114631,ENSG00000114626	PODXL2,ABTB1	1.0	1.0
chr3	127671682.0	127671975.0							1.8707	3.65937	1.87462													ENSG00000114631,ENSG00000114626	PODXL2,ABTB1	1.0	1.0
chr3	127671773.0	127672297.0				2.14601	7.1259	5.35222																ENSG00000114631,ENSG00000114626	PODXL2,ABTB1	1.0	1.0					0.007889	1.0
chr3	127672560.0	127674128.0				4.070505	24.07374	21.97333																ENSG00000114626	ABTB1	0.75						0.007701	1.0
chr3	127672706.0	127673501.0										3.64991	16.51556	13.934615										ENSG00000114626	ABTB1	0.69
chr3	127672718.0	127673865.0				4.198006666666667	31.02662	28.84968333333333																ENSG00000114626	ABTB1	0.8
chr3	127672754.0	127673835.0				5.67048	70.39676	68.10028666666666																ENSG00000114626	ABTB1	0.82
chr3	127672835.0	127673462.0							2.38547	7.328155	5.2289200000000005													ENSG00000114626	ABTB1	0.81
chr3	127672865.0	127673143.0										4.0747	19.52001	16.71996										ENSG00000114626	ABTB1	0.69
chr3	127672886.0	127673143.0							3.14641	14.60818	12.09182													ENSG00000114626	ABTB1	0.74
chr3	127672893.0	127673135.0										2.32049	7.91387	5.51315										ENSG00000114626	ABTB1	0.76
chr3	127673286.0	127673483.0							2.43593	7.9577	5.69095													ENSG00000114626	ABTB1	1.0
chr3	127673311.0	127673808.0										2.92989	9.52997	6.99646										ENSG00000114626	ABTB1	1.0
chr3	127673311.0	127673935.0							2.58813	8.072965	5.80976													ENSG00000114626	ABTB1	1.0						0.007701	1.0
chr3	127673644.0	127673835.0							2.21421	6.14246	4.02106													ENSG00000114626	ABTB1	1.0
chr3	127673685.0	127673865.0							2.03241	4.63656	2.70603													ENSG00000114626	ABTB1	1.0
chr3	127676416.0	127676667.0													2.19936	4.74896	2.68786							ENSG00000114626	ABTB1	1.0
chr3	127679556.0	127679762.0							2.40262	5.80474	3.70717													ENSG00000114626	ABTB1	1.0
chr3	127680999.0	127681174.0				2.3929	5.50412	3.75573
chr3	127682477.0	127682641.0													2.37342	5.30029	3.00837
chr3	127682502.0	127682672.0													2.4961	6.04086	3.58171
chr3	127682605.0	127682970.0				2.41692	5.72973	4.00991
chr3	127682772.0	127682942.0													2.25776	4.16252	2.20333
chr3	127682788.0	127682972.0				2.84698	6.67215	4.82155
chr3	127683646.0	127684004.0				2.401375	4.41929	2.68727
chr3	127683650.0	127683986.0				3.001995	8.083645	6.22974
chr3	127683668.0	127684050.0				4.72378	22.48126	20.41999
chr3	127684875.0	127685025.0													2.21321	4.69191	2.64143
chr3	127685030.0	127685244.0										2.57298	5.44365	3.23133
chr3	127685443.0	127685736.0										2.63561	8.28914	5.84632
chr3	127685446.0	127685885.0				4.15783	16.75489	14.76874
chr3	127685483.0	127685795.0				3.23139	7.91513	6.01687
chr3	127685526.0	127685772.0				2.65617	5.87081	4.09907
chr3	127688088.0	127688238.0													2.24964	4.94673	2.73421
chr3	127688185.0	127689176.0							5.492975	42.54262	39.93066
chr3	127688266.0	127689123.0							4.696155	29.021225	26.33277
chr3	127688271.0	127688708.0										2.42486	5.06932	2.952725
chr3	127688371.0	127689236.0							4.716105000000001	29.779185	27.072605
chr3	127688532.0	127688972.0										2.41719	5.06453	3.01636
chr3	127688563.0	127689045.0										2.2755	6.2982	4.10384
chr3	127690369.0	127690521.0													2.11939	4.33082	2.28302							ENSG00000074416	MGLL	1.0
chr3	127690837.0	127691189.0													3.47952	13.3824	10.0342							ENSG00000074416	MGLL	1.0
chr3	127690847.0	127691031.0													2.59843	6.58981	3.98971							ENSG00000074416	MGLL	1.0
chr3	127690847.0	127691364.0				18.88154	281.17792	278.10046																ENSG00000074416	MGLL	1.0
chr3	127690858.0	127691217.0										6.62752	39.61094	36.65567										ENSG00000074416	MGLL	1.0
chr3	127690868.0	127691188.0							4.08163	20.98295	18.32782													ENSG00000074416	MGLL	1.0
chr3	127690875.0	127691325.0				17.12136	158.95952	155.93222																ENSG00000074416	MGLL	1.0
chr3	127690880.0	127691219.0										5.29744	25.86132	22.95459										ENSG00000074416	MGLL	1.0
chr3	127690885.0	127691359.0				15.72779	172.51755	169.47836																ENSG00000074416	MGLL	1.0
chr3	127690892.0	127691319.0										3.38983	15.21861	12.4208										ENSG00000074416	MGLL	1.0
chr3	127690897.0	127691211.0							4.50905	26.84877	24.25548													ENSG00000074416	MGLL	1.0
chr3	127690911.0	127691209.0							3.93027	19.28845	16.69177													ENSG00000074416	MGLL	1.0
chr3	127691175.0	127691325.0													2.30238	5.03192	2.84328							ENSG00000074416	MGLL	1.0
chr3	127694433.0	127694673.0							2.70142	10.87208	8.58825													ENSG00000074416	MGLL	1.0
chr3	127694447.0	127694680.0				3.58108	15.08333	13.00729																ENSG00000074416	MGLL	1.0
chr3	127694450.0	127694658.0							2.70615	10.25554	7.89073													ENSG00000074416	MGLL	1.0
chr3	127694454.0	127694673.0										3.17881	11.90894	9.28623										ENSG00000074416	MGLL	1.0
chr3	127694455.0	127694683.0				3.97431	29.75635	27.61898																ENSG00000074416	MGLL	1.0
chr3	127694464.0	127694673.0										2.56088	9.09437	6.73079										ENSG00000074416	MGLL	1.0
chr3	127694471.0	127694675.0				2.76723	10.27892	8.35099																ENSG00000074416	MGLL	1.0
chr3	127695972.0	127696291.0										2.00316	4.58883	2.70717										ENSG00000074416	MGLL	1.0
chr3	127696013.0	127696400.0							3.5538	19.52397	17.04411													ENSG00000074416	MGLL	1.0
chr3	127696020.0	127696449.0				5.37595	31.13699	28.88584																ENSG00000074416	MGLL	1.0
chr3	127696045.0	127696439.0				6.75081	56.78261	54.44461																ENSG00000074416	MGLL	1.0
chr3	127696057.0	127696379.0							4.48786	29.56487	26.79552													ENSG00000074416	MGLL	1.0
chr3	127696086.0	127696518.0				3.45149	10.68939	8.70982																ENSG00000074416	MGLL	1.0
chr3	127696112.0	127696344.0													2.39077	5.23498	3.00695							ENSG00000074416	MGLL	1.0
chr3	127696131.0	127696384.0							2.98775	11.31473	8.89438													ENSG00000074416	MGLL	1.0
chr3	127696162.0	127696335.0										2.03372	4.73436	2.74584										ENSG00000074416	MGLL	1.0
chr3	127696729.0	127697810.0							3.896053333333333	22.47561333333333	19.82108333333333													ENSG00000074416	MGLL	1.0
chr3	127696791.0	127698067.0							3.3078966666666667	14.792903333333332	12.347723333333334													ENSG00000074416	MGLL	1.0
chr3	127696796.0	127697924.0							4.430199999999999	30.272825	27.635109999999997													ENSG00000074416	MGLL	1.0
chr3	127696819.0	127698267.0										4.275783333333333	29.070943333333332	26.34529333333333										ENSG00000074416	MGLL	1.0
chr3	127696838.0	127697791.0										3.66984	15.246235	12.54268										ENSG00000074416	MGLL	1.0
chr3	127696908.0	127697784.0										3.991065	23.025605	20.06002										ENSG00000074416	MGLL	1.0
chr3	127697085.0	127697947.0				6.2003900000000005	52.54148	50.293895																ENSG00000074416	MGLL	1.0
chr3	127697155.0	127697947.0				4.801565	29.245465	27.123255																ENSG00000074416	MGLL	1.0
chr3	127697290.0	127697959.0				4.208563333333333	18.25587	16.217336666666665																ENSG00000074416	MGLL	1.0
chr3	127697472.0	127697731.0													2.88502	7.88042	5.03432							ENSG00000074416	MGLL	1.0
chr3	127698054.0	127698255.0													2.19106	4.05963	2.12037							ENSG00000074416	MGLL	1.0
chr3	127699644.0	127699941.0							2.22857	5.76737	3.72357													ENSG00000074416	MGLL	1.0
chr3	127700744.0	127700965.0													2.57892	5.91308	3.52954							ENSG00000074416	MGLL	1.0
chr3	127701959.0	127702109.0										2.04366	3.28738	1.50755										ENSG00000074416	MGLL	1.0
chr3	127702999.0	127703165.0				3.00907	6.24417	4.50048																ENSG00000074416	MGLL	1.0
chr3	127705916.0	127706465.0				3.45605	7.44735	5.61257																ENSG00000074416	MGLL	1.0
chr3	127705918.0	127706201.0													3.07836	8.4227	5.36019							ENSG00000074416	MGLL	1.0
chr3	127706709.0	127706903.0							2.57627	4.40601	2.51015													ENSG00000074416	MGLL	1.0			1.0	0.0	intron_variant
chr3	127706763.0	127707378.0							2.57143	4.24476	2.37257													ENSG00000074416	MGLL	1.0			1.0	0.0	intron_variant
chr3	127707063.0	127707302.0							2.76163	4.87267	2.87856													ENSG00000074416	MGLL	1.0
chr3	127707186.0	127707346.0							2.76163	4.87267	2.9003													ENSG00000074416	MGLL	1.0
chr3	127707237.0	127707499.0													2.53807	5.18378	2.96556							ENSG00000074416	MGLL	1.0
chr3	127707519.0	127707810.0													2.76976	5.73729	3.34059							ENSG00000074416	MGLL	1.0
chr3	127708852.0	127709074.0							2.58065	4.56716	2.60077													ENSG00000074416	MGLL	1.0
chr3	127709696.0	127709926.0										2.35149	3.82503	2.01305										ENSG00000074416	MGLL	1.0			1.0	0.0	intron_variant
chr3	127710343.0	127710601.0							2.42354	4.28129	2.3723													ENSG00000074416	MGLL	1.0
chr3	127710451.0	127710921.0										2.30814	3.83332	1.9209										ENSG00000074416	MGLL	1.0
chr3	127710640.0	127710887.0							2.21607	3.57997	1.80318													ENSG00000074416	MGLL	1.0
chr3	127710761.0	127711014.0										2.42354	4.28129	2.37466										ENSG00000074416	MGLL	1.0
chr3	127710865.0	127711122.0							2.25928	3.81626	2.02156													ENSG00000074416	MGLL	1.0
chr3	127714858.0	127715037.0							2.2234	3.71352	1.93087													ENSG00000074416	MGLL	1.0
chr3	127717536.0	127717823.0										2.3571	3.96698	2.09656										ENSG00000074416	MGLL	1.0
chr3	127717702.0	127717852.0							2.47059	4.41278	2.52579													ENSG00000074416	MGLL	1.0
chr3	127718026.0	127718429.0							4.23729	12.93734	10.48992													ENSG00000074416	MGLL	1.0
chr3	127718086.0	127718376.0							3.57356	9.45004	7.21405													ENSG00000074416	MGLL	1.0
chr3	127718111.0	127718432.0							3.09995	7.69883	5.44427													ENSG00000074416	MGLL	1.0
chr3	127722797.0	127722947.0										2.34807	3.56376	1.7408										ENSG00000074416	MGLL	1.0
chr3	127722809.0	127723219.0													2.79163	6.48731	3.94804							ENSG00000074416	MGLL	1.0
chr3	127722809.0	127723516.0							6.0646	22.88151	20.19242													ENSG00000074416	MGLL	1.0
chr3	127723217.0	127723543.0							5.47112	17.04443	14.61114													ENSG00000074416	MGLL	1.0
chr3	127723275.0	127723540.0							6.03882	21.12438	18.4926													ENSG00000074416	MGLL	1.0
chr3	127723796.0	127723989.0													2.38224	4.29515	2.30297							ENSG00000074416	MGLL	1.0
chr3	127724206.0	127724517.0													2.70769	5.22619	2.96423							ENSG00000074416	MGLL	1.0
chr3	127724399.0	127724549.0							2.71186	4.91146	2.93544													ENSG00000074416	MGLL	1.0
chr3	127724615.0	127725115.0							2.43902	3.78226	1.96352													ENSG00000074416	MGLL	1.0
chr3	127724899.0	127725131.0										3.20476	6.15169	3.97675										ENSG00000074416	MGLL	1.0
chr3	127724906.0	127725169.0													2.46637	4.53962	2.5178							ENSG00000074416	MGLL	1.0
chr3	127728671.0	127728821.0													2.66344	5.10195	2.89932							ENSG00000074416	MGLL	1.0
chr3	127729908.0	127730058.0													2.42354	4.28129	2.29196							ENSG00000074416	MGLL	1.0
chr3	127730393.0	127730912.0													3.32963	8.66513	5.56441							ENSG00000074416	MGLL	1.0
chr3	127730577.0	127730835.0										3.365	6.76073	4.53291										ENSG00000074416	MGLL	1.0
chr3	127730588.0	127730956.0							4.20674	10.19003	7.92332													ENSG00000074416	MGLL	1.0
chr3	127732357.0	127732947.0							3.13234	5.9746	3.91939													ENSG00000074416	MGLL	1.0
chr3	127732544.0	127732980.0							3.97878	10.69464	8.29721													ENSG00000074416	MGLL	1.0
chr3	127732710.0	127732935.0													2.47423	4.84118	2.76219							ENSG00000074416	MGLL	1.0
chr3	127733747.0	127733897.0										2.59209	4.44627	2.40868										ENSG00000074416	MGLL	1.0
chr3	127733941.0	127734200.0										2.3759	5.0517	3.07694										ENSG00000074416	MGLL	1.0			1.0	0.0	intron_variant
chr3	127734014.0	127734394.0													2.7204	6.08299	3.59392							ENSG00000074416	MGLL	1.0			1.0	0.0	intron_variant
chr3	127734380.0	127734586.0							2.88809	5.36441	3.30639													ENSG00000074416	MGLL	1.0
chr3	127734460.0	127735093.0				9.24856	51.44114	49.00797																ENSG00000074416	MGLL	1.0
chr3	127734659.0	127735108.0				12.84797	91.87649	89.36082																ENSG00000074416	MGLL	1.0
chr3	127734711.0	127735372.0				9.33148	44.20834	41.78604																ENSG00000074416	MGLL	1.0
chr3	127734747.0	127734914.0													2.60996	5.71693	3.34598							ENSG00000074416	MGLL	1.0
chr3	127736335.0	127736542.0				3.03831	6.3252	4.48433																ENSG00000074416	MGLL	1.0
chr3	127736358.0	127736571.0				3.98804	13.49857	11.56431																ENSG00000074416	MGLL	1.0
chr3	127736392.0	127736542.0				2.75716	6.03562	4.2587																ENSG00000074416	MGLL	1.0
chr3	127737013.0	127737195.0							2.73082	5.12569	3.08639													ENSG00000074416	MGLL	1.0
chr3	127737152.0	127737302.0							2.48528	4.1728	2.30692													ENSG00000074416	MGLL	1.0
chr3	127737205.0	127737517.0										2.36025	3.84798	1.93343										ENSG00000074416	MGLL	1.0
chr3	127737387.0	127737570.0										2.46593	4.12285	2.23458										ENSG00000074416	MGLL	1.0
chr3	127738432.0	127738973.0													2.71056	6.505525	3.94761							ENSG00000074416	MGLL	1.0
chr3	127738437.0	127738719.0										2.25261	4.61073	2.72612										ENSG00000074416	MGLL	1.0
chr3	127738442.0	127738728.0							2.73082	5.12569	3.08639													ENSG00000074416	MGLL	1.0
chr3	127738459.0	127738782.0							2.630115	4.9495000000000005	2.97727													ENSG00000074416	MGLL	1.0
chr3	127739710.0	127739938.0							3.09348	6.47719	4.31165													ENSG00000074416	MGLL	1.0
chr3	127739752.0	127740038.0										2.26365	3.35893	1.56805										ENSG00000074416	MGLL	1.0			1.0	0.0	intron_variant
chr3	127739898.0	127740048.0				2.61652	4.04909	2.34111																ENSG00000074416	MGLL	1.0			1.0	0.0	intron_variant
chr3	127739926.0	127740103.0										2.38764	3.65911	1.86868										ENSG00000074416	MGLL	1.0			1.0	0.0	intron_variant
chr3	127740254.0	127740489.0													2.34375	4.43425	2.44324							ENSG00000074416	MGLL	1.0
chr3	127740353.0	127740530.0										2.52278	4.12518	2.2364										ENSG00000074416	MGLL	1.0
chr3	127740668.0	127740829.0													2.87908	7.13831	4.42248							ENSG00000074416	MGLL	1.0
chr3	127740885.0	127741344.0							2.99674	6.2099	4.05964													ENSG00000074416	MGLL	1.0
chr3	127741135.0	127741338.0													2.56167	5.5551	3.18871							ENSG00000074416	MGLL	1.0
chr3	127741189.0	127741513.0										2.77544	7.28114	4.948										ENSG00000074416	MGLL	1.0
chr3	127744453.0	127744785.0										2.30024	3.69036	1.84006										ENSG00000074416	MGLL	1.0
chr3	127746230.0	127746444.0													2.29987	4.53832	2.45304							ENSG00000074416	MGLL	1.0
chr3	127746329.0	127747076.0				4.09596	12.47157	10.4916																ENSG00000074416	MGLL	1.0
chr3	127746370.0	127746525.0							2.47083	3.99671	2.14639													ENSG00000074416	MGLL	1.0
chr3	127746622.0	127746813.0										2.3706	5.2897	3.25541										ENSG00000074416	MGLL	1.0
chr3	127746622.0	127747100.0										2.70636	4.89714	2.8922										ENSG00000074416	MGLL	1.0
chr3	127746861.0	127747151.0				2.44565	3.93414	2.23145																ENSG00000074416	MGLL	1.0
chr3	127746875.0	127747161.0										2.3488	3.94437	2.01629										ENSG00000074416	MGLL	1.0
chr3	127747348.0	127747502.0				2.86494	5.48345	3.68995																ENSG00000074416	MGLL	1.0
chr3	127747348.0	127747653.0							2.35586	3.83648	2.03931													ENSG00000074416	MGLL	1.0
chr3	127747350.0	127747500.0										2.39044	5.36424	3.32095										ENSG00000074416	MGLL	1.0
chr3	127747806.0	127748450.0				4.820145	19.07707	17.084815																ENSG00000074416	MGLL	1.0
chr3	127747882.0	127748462.0				5.01695	16.06229	13.96899																ENSG00000074416	MGLL	1.0
chr3	127748129.0	127748412.0				4.0253	12.23523	10.26356																ENSG00000074416	MGLL	1.0
chr3	127749634.0	127749860.0										2.25564	3.80585	1.89749										ENSG00000074416	MGLL	1.0
chr3	127749720.0	127749970.0				3.02703	7.26314	5.4331																ENSG00000074416	MGLL	1.0
chr3	127749720.0	127750181.0				2.81144	6.8410899999999994	5.09203																ENSG00000074416	MGLL	1.0
chr3	127749818.0	127749973.0				2.28717	3.53597	1.87294																ENSG00000074416	MGLL	1.0
chr3	127749940.0	127750205.0										2.34279	3.80222	1.99303										ENSG00000074416	MGLL	1.0
chr3	127750026.0	127750225.0													2.24331	4.34704	2.34518							ENSG00000074416	MGLL	1.0
chr3	127750792.0	127750942.0													2.44829	5.44409	3.09589							ENSG00000074416	MGLL	1.0
chr3	127751454.0	127751638.0													2.29446	5.00184	2.83942							ENSG00000074416	MGLL	1.0
chr3	127753979.0	127754250.0										2.8691	6.03029	3.74286										ENSG00000074416	MGLL	1.0
chr3	127754429.0	127754909.0													2.35492	4.97711	2.81919							ENSG00000074416	MGLL	1.0
chr3	127755400.0	127755605.0										3.37289	8.12974	5.81235										ENSG00000074416	MGLL	1.0
chr3	127757738.0	127757946.0										2.20472	4.43777	2.57654										ENSG00000074416	MGLL	1.0
chr3	127759257.0	127759468.0													2.3025	4.91119	2.74585							ENSG00000074416	MGLL	1.0
chr3	127759318.0	127759498.0							2.66371	5.4199	3.37404													ENSG00000074416	MGLL	1.0
chr3	127760207.0	127760659.0													2.23176	4.30781	2.26404							ENSG00000074416	MGLL	1.0
chr3	127760229.0	127760466.0													2.58765	6.24572	3.72722							ENSG00000074416	MGLL	1.0
chr3	127760241.0	127760451.0				2.74741	5.17031	3.4784																ENSG00000074416	MGLL	1.0
chr3	127760499.0	127760716.0							2.50149	4.49871	2.59314													ENSG00000074416	MGLL	1.0
chr3	127760581.0	127760731.0										2.4581	4.51571	2.54914										ENSG00000074416	MGLL	1.0
chr3	127761175.0	127761738.0							2.28365	3.6466	1.87199													ENSG00000074416	MGLL	1.0
chr3	127761334.0	127761683.0				3.40156	7.98737	6.18																ENSG00000074416	MGLL	1.0
chr3	127762916.0	127763613.0										2.7845	5.6105	3.49337										ENSG00000074416	MGLL	1.0			1.0	0.0	intron_variant
chr3	127763371.0	127763560.0							2.62336	4.83429	2.86555													ENSG00000074416	MGLL	1.0
chr3	127763411.0	127763867.0				3.00907	6.24417	4.50048																ENSG00000074416	MGLL	1.0
chr3	127763412.0	127763704.0							2.37762	3.63501	1.83381													ENSG00000074416	MGLL	1.0
chr3	127766134.0	127766385.0							2.58949	4.13852	2.27555													ENSG00000074416	MGLL	1.0
chr3	127768417.0	127768966.0				4.08207	11.61928	9.681765																ENSG00000074416	MGLL	1.0
chr3	127768417.0	127768990.0				4.36027	11.20174	9.208435																ENSG00000074416	MGLL	1.0
chr3	127768417.0	127769002.0				5.74015	22.20661	20.167595																ENSG00000074416	MGLL	1.0
chr3	127768720.0	127768957.0							3.29095	6.79419	4.68506													ENSG00000074416	MGLL	1.0
chr3	127769438.0	127769621.0										2.69058	5.50078	3.28271										ENSG00000074416	MGLL	1.0
chr3	127770759.0	127771016.0										2.25658	4.50855	2.63781										ENSG00000074416	MGLL	1.0
chr3	127772938.0	127773088.0				2.42857	3.75727	2.08249																ENSG00000074416	MGLL	1.0
chr3	127773232.0	127773715.0													2.75804	7.21399	4.44623							ENSG00000074416	MGLL	1.0
chr3	127773305.0	127773572.0													2.34719	4.44505	2.3769							ENSG00000074416	MGLL	1.0
chr3	127773317.0	127773620.0				2.54003	4.89769	3.18435																ENSG00000074416	MGLL	1.0
chr3	127773328.0	127773573.0										2.5974	4.45978	2.49909										ENSG00000074416	MGLL	1.0
chr3	127773412.0	127773601.0										2.72545	7.25226	4.92169										ENSG00000074416	MGLL	1.0
chr3	127773466.0	127773778.0										2.22717	3.61066	1.78049										ENSG00000074416	MGLL	1.0
chr3	127773766.0	127773916.0							2.35031	4.07508	2.24975													ENSG00000074416	MGLL	1.0
chr3	127773841.0	127774315.0				3.35933	8.31343	6.44325																ENSG00000074416	MGLL	1.0
chr3	127773921.0	127774319.0				3.12149	6.765365	5.01006																ENSG00000074416	MGLL	1.0
chr3	127774762.0	127774929.0							2.4016	3.82421	2.0228													ENSG00000074416	MGLL	1.0
chr3	127775696.0	127776212.0				3.36788	7.8898	6.0365																ENSG00000074416	MGLL	1.0
chr3	127775932.0	127776131.0							2.41423	3.98882	2.17373													ENSG00000074416	MGLL	1.0
chr3	127776528.0	127776711.0							2.36842	3.74103	1.948													ENSG00000074416	MGLL	1.0
chr3	127778353.0	127778603.0													2.81538	6.21955	3.70592							ENSG00000074416	MGLL	1.0
chr3	127779888.0	127780049.0				3.00907	6.24417	4.50048																ENSG00000074416	MGLL	1.0
chr3	127780593.0	127780812.0										3.4384	9.01859	6.65781										ENSG00000074416	MGLL	1.0
chr3	127780625.0	127780823.0										3.30673	8.37024	5.89448										ENSG00000074416	MGLL	1.0
chr3	127781050.0	127781292.0													3.09795	8.69534	5.59037							ENSG00000074416	MGLL	1.0
chr3	127781109.0	127781290.0													2.31589	4.46942	2.39663							ENSG00000074416	MGLL	1.0
chr3	127781132.0	127781493.0										2.25564	4.85412	2.90446										ENSG00000074416	MGLL	1.0
chr3	127781222.0	127781964.0				4.21589	10.80197	8.85933																ENSG00000074416	MGLL	1.0
chr3	127781234.0	127781896.0				3.00907	6.279925	4.540135																ENSG00000074416	MGLL	1.0
chr3	127785261.0	127785496.0													3.1476	9.49715	6.24535							ENSG00000074416	MGLL	1.0
chr3	127785779.0	127786740.0							10.37946	121.70931	118.38049													ENSG00000074416	MGLL	1.0
chr3	127785813.0	127786228.0										2.22052	4.60746	2.54973										ENSG00000074416	MGLL	1.0
chr3	127785831.0	127786711.0							4.96856	39.69344	36.97114333333334													ENSG00000074416	MGLL	1.0
chr3	127785832.0	127786711.0							6.252515000000001	54.32298	51.423495													ENSG00000074416	MGLL	1.0
chr3	127785884.0	127786053.0				2.537	5.03454	3.3596																ENSG00000074416	MGLL	1.0
chr3	127786010.0	127786859.0										4.87138	30.12751	27.48184										ENSG00000074416	MGLL	1.0
chr3	127786137.0	127786692.0										5.62423	39.1497	35.93031										ENSG00000074416	MGLL	1.0
chr3	127786335.0	127786711.0										8.1409	59.69509	56.40503										ENSG00000074416	MGLL	1.0
chr3	127787103.0	127787351.0							1.98366	4.15025	2.28166													ENSG00000074416	MGLL	1.0
chr3	127787138.0	127787415.0										3.21658	11.46415	9.00845										ENSG00000074416	MGLL	1.0			1.0	0.0	intron_variant
chr3	127787226.0	127787427.0										2.76243	7.56735	5.14542										ENSG00000074416	MGLL	1.0			1.0	0.0	intron_variant
chr3	127790956.0	127791888.0				6.825206666666666	59.286536666666656	56.921546666666664																ENSG00000074416	MGLL	1.0
chr3	127790962.0	127791861.0				16.55527	269.67627	266.625																ENSG00000074416	MGLL	1.0
chr3	127791001.0	127791903.0				9.93879	113.966285	111.25275																ENSG00000074416	MGLL	1.0
chr3	127791203.0	127791760.0							4.86682	28.31717	25.56593													ENSG00000074416	MGLL	1.0
chr3	127791214.0	127791837.0							6.871	51.52126	48.66309													ENSG00000074416	MGLL	1.0
chr3	127791215.0	127791685.0							5.94912	34.92432	32.0545													ENSG00000074416	MGLL	1.0
chr3	127792784.0	127793241.0				3.30444	15.38098	13.41687																ENSG00000074416	MGLL	1.0
chr3	127792788.0	127792938.0										2.30474	3.58047	1.75458										ENSG00000074416	MGLL	1.0
chr3	127792973.0	127793272.0				3.73961	16.14578	14.05137																ENSG00000074416	MGLL	1.0
chr3	127792975.0	127793267.0				2.89943	10.47553	8.54397																ENSG00000074416	MGLL	1.0
chr3	127796602.0	127797153.0							4.148235	11.848445	9.499825													ENSG00000074416	MGLL	1.0
chr3	127796628.0	127797218.0							5.80076	22.00749	19.35965													ENSG00000074416	MGLL	1.0
chr3	127796751.0	127797188.0										2.72597	4.78378	2.66984										ENSG00000074416	MGLL	1.0
chr3	127796832.0	127797226.0										2.76786	6.91423	4.63277										ENSG00000074416	MGLL	1.0
chr3	127796855.0	127797226.0							6.64537	27.43768	24.83586													ENSG00000074416	MGLL	1.0
chr3	127796909.0	127797283.0										2.95864	5.54271	3.44194										ENSG00000074416	MGLL	1.0
chr3	127796980.0	127797296.0													3.04569	7.71493	4.86214							ENSG00000074416	MGLL	1.0
chr3	127797036.0	127797202.0													2.67592	5.93624	3.46205							ENSG00000074416	MGLL	1.0
chr3	127799399.0	127799857.0													2.44591	5.02637	2.7996							ENSG00000074416	MGLL	1.0
chr3	127799592.0	127799742.0				2.86776	6.56246	4.81091																ENSG00000074416	MGLL	1.0
chr3	127800131.0	127800329.0													2.28814	4.61862	2.56356							ENSG00000074416	MGLL	1.0
chr3	127801991.0	127802271.0										3.84123	10.2801	7.71583										ENSG00000074416	MGLL	1.0
chr3	127801992.0	127802256.0							3.32268	7.75814	5.50763													ENSG00000074416	MGLL	1.0
chr3	127802020.0	127802213.0										2.55565	6.12521	3.94329										ENSG00000074416	MGLL	1.0
chr3	127802025.0	127802241.0							2.4016	3.82421	2.02852													ENSG00000074416	MGLL	1.0
chr3	127803406.0	127803556.0							2.47093	3.85835	2.0534													ENSG00000074416	MGLL	1.0
chr3	127803450.0	127804007.0				13.91397	104.37187	101.8047																ENSG00000074416	MGLL	1.0
chr3	127803452.0	127803646.0							2.34807	3.56376	1.77119													ENSG00000074416	MGLL	1.0
chr3	127803557.0	127803987.0				11.41678	61.11227	58.60958																ENSG00000074416	MGLL	1.0
chr3	127803603.0	127804012.0				9.99194	43.30292	40.88755																ENSG00000074416	MGLL	1.0
chr3	127804405.0	127804640.0							2.68139	4.35286	2.47129													ENSG00000074416	MGLL	1.0
chr3	127804779.0	127804986.0													2.628	6.08711	3.59768							ENSG00000074416	MGLL	1.0
chr3	127804831.0	127805213.0							2.42696	3.48601	1.71883													ENSG00000074416	MGLL	1.0
chr3	127805300.0	127805512.0										3.04452	5.56315	3.44972										ENSG00000074416	MGLL	1.0
chr3	127805429.0	127805689.0							2.82087	5.19293	3.14842													ENSG00000074416	MGLL	1.0
chr3	127806006.0	127806292.0													2.51889	5.12293	2.87945							ENSG00000074416	MGLL	1.0
chr3	127806049.0	127806204.0										2.62664	5.92747	3.79201										ENSG00000074416	MGLL	1.0
chr3	127806376.0	127806570.0										2.58303	5.77726	3.65854										ENSG00000074416	MGLL	1.0
chr3	127806385.0	127806721.0							2.58807	4.28548	2.40241													ENSG00000074416	MGLL	1.0
chr3	127806420.0	127806670.0										3.04452	5.56315	3.44972										ENSG00000074416	MGLL	1.0
chr3	127808977.0	127809137.0										2.36275	3.59919	1.77066										ENSG00000074416	MGLL	1.0
chr3	127809652.0	127809943.0							2.57771	4.11087	2.21977													ENSG00000074416	MGLL	1.0
chr3	127810682.0	127810861.0													2.58003	5.61676	3.28799							ENSG00000074416	MGLL	1.0
chr3	127810959.0	127811267.0										2.45965	3.69429	1.89926										ENSG00000074416	MGLL	1.0
chr3	127812127.0	127812302.0													2.63405	5.95291	3.47584							ENSG00000074416	MGLL	1.0
chr3	127812587.0	127812903.0										2.59101	4.292615	2.384535										ENSG00000074416	MGLL	1.0
chr3	127815422.0	127815791.0										2.547	4.62466	2.56464										ENSG00000074416	MGLL	1.0
chr3	127815606.0	127816136.0							3.039275	6.60707	4.528905													ENSG00000074416	MGLL	1.0
chr3	127816435.0	127816699.0							2.48042	4.16025	2.29048													ENSG00000074416	MGLL	1.0
chr3	127817111.0	127817653.0													3.0622	8.16586	5.18355							ENSG00000074416	MGLL	1.0
chr3	127817280.0	127817993.0				8.80773	50.83298	48.35697																ENSG00000074416	MGLL	1.0
chr3	127817430.0	127818030.0				8.54387	55.77523	53.30981																ENSG00000074416	MGLL	1.0
chr3	127817437.0	127817984.0				10.46132	95.9811	93.44821																ENSG00000074416	MGLL	1.0
chr3	127822309.0	127823138.0				3.20388	8.88058	6.94744																ENSG00000074416	MGLL		0.75
chr3	127822331.0	127823913.0				3.426182	13.93238	12.048554																ENSG00000074416	MGLL		0.88
chr3	127822405.0	127822642.0							2.91139	5.97102	3.85137													ENSG00000074416	MGLL		0.54
chr3	127822405.0	127823119.0				3.62903	13.34534	11.34764																ENSG00000074416	MGLL		0.85
chr3	127822759.0	127823149.0							2.37797	3.89432	2.08588													ENSG00000074416	MGLL		1.0
chr3	127822823.0	127823026.0							2.57069	4.5408	2.57665													ENSG00000074416	MGLL		1.0
chr3	127823255.0	127823854.0							2.85811	5.85702	3.823405													ENSG00000074416	MGLL		1.0
chr3	127823293.0	127823740.0				4.85175	15.20517	13.12739																ENSG00000074416	MGLL		1.0
chr3	127823314.0	127823852.0							3.59521	8.78395	6.47787													ENSG00000074416	MGLL		1.0
chr3	127823335.0	127824562.0				2.8605325	6.548055	4.7684275																ENSG00000074416	MGLL		1.0
chr3	127823344.0	127823877.0							5.12164	17.46482	14.87988													ENSG00000074416	MGLL		1.0
chr3	127823354.0	127823873.0										3.30911	7.39144	5.1242149999999995										ENSG00000074416	MGLL		1.0
chr3	127823410.0	127823863.0													2.71592	5.74056	3.36523							ENSG00000074416	MGLL		1.0
chr3	127823415.0	127823797.0										2.65178	4.59748	2.5409										ENSG00000074416	MGLL		1.0
chr3	127823496.0	127823887.0													2.72124	5.954045000000001	3.553705							ENSG00000074416	MGLL		1.0
chr3	127823572.0	127823909.0										3.33988	9.58969	7.04258										ENSG00000074416	MGLL		1.0
chr3	127824075.0	127824378.0							2.79011	5.45555	3.40664													ENSG00000074416	MGLL		1.0
chr3	127824075.0	127824472.0										2.957565	5.767225	3.660765										ENSG00000074416	MGLL		1.0
chr3	127824085.0	127824610.0													2.52331	4.84807	2.6525							ENSG00000074416	MGLL		1.0
chr3	127824097.0	127824657.0							2.90171	6.0853649999999995	4.07601													ENSG00000074416	MGLL		1.0
chr3	127824148.0	127824482.0										2.42857	3.75727	1.85544										ENSG00000074416	MGLL		1.0
chr3	127824152.0	127824597.0													3.34635	8.71982	5.61084							ENSG00000074416	MGLL		1.0
chr3	127824213.0	127824487.0													2.7366	5.63856	3.28281							ENSG00000074416	MGLL		1.0
chr3	127824340.0	127824576.0										2.52304	5.13612	3.11994										ENSG00000074416	MGLL		1.0
chr3	127828395.0	127828643.0										2.72489	6.09774	3.91889
chr3	127828396.0	127828656.0										2.63418	4.24306	2.23146
chr3	127831633.0	127831848.0													3.10766	7.52273	4.70211
chr3	127831718.0	127831868.0							2.42696	3.48601	1.71883
chr3	127831894.0	127832137.0				5.37987	14.90154	12.82804
chr3	127831917.0	127832131.0				4.44819	13.30303	11.37111
chr3	127832553.0	127832779.0													2.6971	5.84426	3.47376
chr3	127832620.0	127832843.0										2.94408	5.32098	3.12037
chr3	127836654.0	127836829.0													2.42157	4.40977	2.39546
chr3	127837209.0	127837371.0													2.4136	4.38659	2.37654
chr3	127840688.0	127841162.0													3.6452	9.67533	6.36808
chr3	127840692.0	127841083.0													2.901725	6.233969999999999	3.74236
chr3	127840707.0	127840874.0							2.58876	3.9868	2.13746
chr3	127840732.0	127841098.0										2.61941	4.20858	2.23146
chr3	127840747.0	127841066.0										2.72405	4.45151	2.49176
chr3	127840828.0	127841164.0										2.52304	5.13612	3.11994
chr3	127840894.0	127841131.0													2.66344	5.10195	2.86173
chr3	127841909.0	127842446.0													2.962115	5.925785	3.5346349999999997
chr3	127841932.0	127842372.0							3.31685	6.55448	4.45753
chr3	127841945.0	127842349.0										2.77535	6.439725	4.257825
chr3	127842083.0	127842289.0													2.65823	4.92931	2.71942
chr3	127844442.0	127844683.0							2.47104	3.72029	1.90868
chr3	127844561.0	127844731.0													2.49703	4.48633	2.45729
chr3	127847446.0	127847679.0													2.77962	5.25662	3.0473
chr3	127847524.0	127847696.0										3.40894	7.09629	4.70134
chr3	127848880.0	127849179.0										3.04452	5.56315	3.44972
chr3	127849068.0	127849580.0													3.03767	6.71287	4.06275
chr3	127849202.0	127849655.0													2.62336	4.83429	2.75711
chr3	127849202.0	127849657.0				3.336145	7.70472	5.90857
chr3	127849243.0	127849741.0							5.964980000000001	26.648465	24.086175
chr3	127849274.0	127849640.0										2.72489	6.09774	3.91889
chr3	127849298.0	127849736.0							10.67897	57.28371	54.37653
chr3	127849299.0	127849772.0							5.49777	17.50488	14.91919
chr3	127849464.0	127849678.0										2.47923	3.73894	1.84006
chr3	127849505.0	127849736.0				2.95025	4.96578	3.1903
chr3	127851798.0	127851948.0													2.46154	4.24948	2.26352
chr3	127851874.0	127852251.0							4.39952	14.08002	11.60013
chr3	127851914.0	127852246.0							5.87349	19.3934	16.7691
chr3	127851946.0	127852220.0							6.21118	25.071	22.50299
chr3	127853887.0	127854037.0													2.69637	5.35628	3.12825
chr3	127855707.0	127855857.0										2.72405	4.45151	2.49176
chr3	127856915.0	127857092.0													2.62061	4.98099	2.80225
chr3	127857337.0	127857608.0							3.04811	5.76644	3.67173
chr3	127857345.0	127857557.0							2.75056	4.51255	2.59129
chr3	127857548.0	127857787.0													2.65319	4.91561	2.70793
chr3	127860162.0	127860518.0													2.9735	6.14513	3.66737
chr3	127860171.0	127860458.0										2.78913	4.77079	2.6581
chr3	127860210.0	127860731.0													3.18816	7.01356	4.35397
chr3	127860266.0	127860706.0				2.87824	5.69795	3.97906
chr3	127860973.0	127861303.0													2.59275	4.44797	2.44324
chr3	127861530.0	127861680.0										2.78913	4.77079	2.6581
chr3	127865951.0	127866343.0				15.20733	86.50861	83.85013
chr3	127865963.0	127866328.0				9.54492	37.85381	35.48719
chr3	127865968.0	127866199.0													4.14025	11.46059	8.22721
chr3	127865968.0	127866357.0				19.62438	142.26254	139.55792
chr3	127871199.0	127871469.0							2.56265	3.92802	2.0566
chr3	127874126.0	127874441.0				3.81797	8.10758	6.19767
chr3	127874126.0	127874449.0				5.75648	21.05514	19.00904
chr3	127874136.0	127874447.0				4.21589	10.80197	8.85933
chr3	127874924.0	127875096.0													2.67113	4.80522	2.61746
chr3	127875344.0	127875565.0													2.5974	4.45978	2.43542
chr3	127875360.0	127875822.0													2.60384	4.78092	2.71399
chr3	127875404.0	127875774.0							3.68381	8.03262	5.76212
chr3	127880984.0	127881134.0													2.86567	5.4854	3.17998
chr3	127881854.0	127882295.0										2.47923	3.73894	1.84006
chr3	127882153.0	127882322.0													3.00666	5.85437	3.40661
chr3	127886198.0	127886508.0													2.55164	4.63746	2.59721
chr3	127886205.0	127886355.0							2.74329	4.66126	2.70878
chr3	127886239.0	127886520.0										2.92673	7.12029	4.801
chr3	127887435.0	127887659.0				3.81797	8.10758	6.19767
chr3	127887943.0	127888189.0													3.51097	8.77601	5.66106
chr3	127888083.0	127888262.0													3.09079	6.66941	4.04397
chr3	127888288.0	127888752.0													2.57985	4.71511	2.66006
chr3	127888295.0	127888519.0										2.62397	5.60905	3.50889
chr3	127888386.0	127888963.0													3.06709	6.60205	3.98634
chr3	127888722.0	127889046.0										2.63418	4.24306	2.23146
chr3	127890025.0	127890934.0				3.9147633333333336	9.654956666666669	7.765873333333334
chr3	127890096.0	127890891.0				3.586576666666667	7.46009	5.603446666666667
chr3	127890399.0	127890997.0				5.56024	20.280050000000003	18.259715
chr3	127891151.0	127891311.0				2.87824	5.69795	3.97906
chr3	127898389.0	127898585.0													3.33891	7.58326	4.77184
chr3	127898602.0	127898828.0													3.05768	6.18232	3.67563
chr3	127899202.0	127899519.0													2.54521	4.3267	2.32833
chr3	127902080.0	127902245.0										3.20476	6.15169	3.97675
chr3	127902931.0	127903154.0							2.56265	3.92802	2.0566
chr3	127902956.0	127903290.0													2.72921	4.95654	2.80222
chr3	127903718.0	127903981.0										2.56381	3.93063	2.06466
chr3	127908218.0	127908415.0													2.91086	6.15222	3.67297
chr3	127909512.0	127909795.0										2.62397	5.60905	3.50889
chr3	127909937.0	127910367.0										2.52304	5.13612	3.11994
chr3	127910056.0	127910242.0										2.94408	5.32098	3.12037
chr3	127910405.0	127910812.0										2.65004	4.28002	2.37352										ENSG00000187715	KBTBD12		1.0
chr3	127910525.0	127910889.0										2.94408	5.32098	3.12037										ENSG00000187715	KBTBD12		1.0
chr3	127910935.0	127911156.0							3.04315	5.55986	3.46776													ENSG00000187715	KBTBD12		1.0
chr3	127910939.0	127911156.0										3.15552	6.23628	4.05565										ENSG00000187715	KBTBD12		1.0
chr3	127910960.0	127911236.0										2.62518	5.76773	3.64996										ENSG00000187715	KBTBD12		1.0
chr3	127914962.0	127915491.0													3.28048	8.50352	5.4275							ENSG00000187715	KBTBD12		0.51
chr3	127915100.0	127915337.0							3.84398	8.69787	6.3948													ENSG00000187715	KBTBD12		0.56
chr3	127915112.0	127915285.0							3.35292	6.95345	4.74922													ENSG00000187715	KBTBD12		0.69
chr3	127915133.0	127915410.0										3.365	6.76073	4.53291										ENSG00000187715	KBTBD12	0.64
chr3	127915176.0	127915630.0													2.89079	6.63646	3.99937							ENSG00000187715	KBTBD12	0.88
chr3	127915339.0	127915512.0										3.40894	7.09629	4.70134										ENSG00000187715	KBTBD12	1.0
chr3	127915388.0	127915606.0							3.55955	7.47498	5.31745													ENSG00000187715	KBTBD12	1.0
chr3	127915398.0	127915660.0							3.35292	6.95345	4.74922													ENSG00000187715	KBTBD12	1.0
chr3	127915628.0	127915914.0													2.74828	5.33948	3.00852							ENSG00000187715	KBTBD12	1.0
chr3	127915742.0	127916000.0													3.19735	8.01768	5.05896							ENSG00000187715	KBTBD12	1.0
chr3	127917034.0	127917234.0							2.58876	3.9868	2.13746													ENSG00000187715	KBTBD12	1.0
chr3	127918247.0	127918397.0													2.82232	5.5445	3.17931							ENSG00000187715	KBTBD12	1.0
chr3	127920258.0	127920417.0													3.20536	6.99183	4.28593							ENSG00000187715	KBTBD12	1.0
chr3	127920915.0	127921065.0													2.94709	5.88523	3.50663							ENSG00000187715	KBTBD12	1.0
chr3	127922487.0	127922684.0													3.1386	6.60061	3.98971							ENSG00000187715	KBTBD12	1.0
chr3	127922494.0	127922659.0													3.0718	6.41761	3.82853							ENSG00000187715	KBTBD12	1.0
chr3	127929892.0	127930075.0				4.0557	11.20568	9.31528																ENSG00000187715	KBTBD12	1.0
chr3	127929899.0	127930060.0				3.99151	8.79604	6.86468																ENSG00000187715	KBTBD12	1.0
chr3	127929912.0	127930062.0				3.46306	7.46563	5.62254																ENSG00000187715	KBTBD12	1.0
chr3	127932472.0	127932671.0													2.57714	4.25874	2.27398							ENSG00000187715	KBTBD12	1.0
chr3	127933542.0	127933692.0													2.59275	4.44797	2.44324							ENSG00000187715	KBTBD12	1.0
chr3	127933581.0	127933757.0													2.86349	5.30183	3.00837							ENSG00000187715	KBTBD12	1.0
chr3	127948217.0	127948507.0													3.71319	9.63216	6.34089							ENSG00000187715	KBTBD12	1.0
chr3	127948249.0	127948590.0													3.16414	6.87644	4.22167							ENSG00000187715	KBTBD12	1.0
chr3	127948323.0	127948484.0													2.72031	4.76963	2.63151							ENSG00000187715	KBTBD12	1.0
chr3	127949494.0	127949701.0													2.42812	4.0249	2.09149							ENSG00000187715	KBTBD12	1.0
chr3	127951370.0	127951574.0				3.99151	8.79604	6.86468																ENSG00000187715	KBTBD12	1.0
chr3	127951414.0	127951574.0				3.27073	7.38954	5.60187																ENSG00000187715	KBTBD12	1.0
chr3	127953122.0	127953494.0				10.59716	56.99738	54.65734																ENSG00000187715	KBTBD12	1.0
chr3	127953137.0	127953482.0				8.28122	34.18091	31.89668																ENSG00000187715	KBTBD12	1.0
chr3	127953139.0	127953494.0				8.85075	33.64891	31.32359																ENSG00000187715	KBTBD12	1.0
chr3	127953649.0	127953892.0				3.40156	7.98737	6.18																ENSG00000187715	KBTBD12	1.0
chr3	127953747.0	127953897.0				2.71022	4.58182	2.88111																ENSG00000187715	KBTBD12	1.0
chr3	127957644.0	127957822.0										2.56381	3.93063	2.06466										ENSG00000187715	KBTBD12	1.0
chr3	127957671.0	127958269.0													3.45048	8.36042	5.30715							ENSG00000187715	KBTBD12	1.0
chr3	127957999.0	127958463.0													2.45072	4.63135	2.59269							ENSG00000187715	KBTBD12	1.0
chr3	127958003.0	127958435.0							3.07415	5.63398	3.59761													ENSG00000187715	KBTBD12	1.0
chr3	127958084.0	127958453.0										4.0571	10.08018	7.52259										ENSG00000187715	KBTBD12	1.0
chr3	127959942.0	127960236.0				6.97363	40.79652	38.56537																ENSG00000187715	KBTBD12	1.0
chr3	127959948.0	127960195.0				5.62149	21.00522	18.83178																ENSG00000187715	KBTBD12	1.0
chr3	127959957.0	127960229.0				5.10544	19.5714	17.46422																ENSG00000187715	KBTBD12	1.0
chr3	127959972.0	127960205.0										2.72294	4.94025	2.8089										ENSG00000187715	KBTBD12	1.0
chr3	127959994.0	127960227.0										3.28896	6.57207	4.36958										ENSG00000187715	KBTBD12	1.0
chr3	127960007.0	127960175.0										2.52304	5.13612	3.11994										ENSG00000187715	KBTBD12	1.0
chr3	127960007.0	127960227.0							3.36348	6.75699	4.56345													ENSG00000187715	KBTBD12	1.0
chr3	127960028.0	127960231.0							2.58876	3.9868	2.13746													ENSG00000187715	KBTBD12	1.0
chr3	127960667.0	127960817.0													2.45327	4.36447	2.35883							ENSG00000187715	KBTBD12	1.0
chr3	127961606.0	127961915.0													2.40275	4.22292	2.25228							ENSG00000187715	KBTBD12	1.0
chr3	127961620.0	127962299.0				11.07284	73.432365	71.03129999999999																ENSG00000187715	KBTBD12	1.0			1.0	1.0	intron_variant
chr3	127961663.0	127962306.0				17.75083	144.35622	141.42677																ENSG00000187715	KBTBD12	1.0			1.0	1.0	intron_variant
chr3	127961667.0	127961881.0													2.56148	5.25784	3.04816							ENSG00000187715	KBTBD12	1.0
chr3	127961683.0	127961833.0													2.47052	4.55162	2.50945							ENSG00000187715	KBTBD12	1.0
chr3	127961787.0	127962294.0				20.39711	213.03015	210.11752																ENSG00000187715	KBTBD12	1.0			1.0	1.0	intron_variant
chr3	127962867.0	127963279.0													3.38266	9.29126	6.05188							ENSG00000187715	KBTBD12	1.0
chr3	127963186.0	127963386.0										2.72489	6.09774	3.91889										ENSG00000187715	KBTBD12	1.0
chr3	127963502.0	127963652.0										2.56381	3.93063	2.06466										ENSG00000187715	KBTBD12	1.0
chr3	127963556.0	127963807.0													2.86783	5.84797	3.40661							ENSG00000187715	KBTBD12	1.0
chr3	127964125.0	127964371.0							3.68381	8.03262	5.76212													ENSG00000187715	KBTBD12	1.0
chr3	127964130.0	127964303.0										3.40894	7.09629	4.70134										ENSG00000187715	KBTBD12	1.0
chr3	127964130.0	127964348.0										3.20476	6.15169	3.97675										ENSG00000187715	KBTBD12	1.0
chr3	127964130.0	127964395.0							5.82471	18.03764	15.58326													ENSG00000187715	KBTBD12	1.0
chr3	127964153.0	127964354.0										3.33042	9.33339	6.80069										ENSG00000187715	KBTBD12	1.0
chr3	127964206.0	127964393.0							3.04811	5.76644	3.67173													ENSG00000187715	KBTBD12	1.0
chr3	127966024.0	127966243.0													3.06407	6.19934	3.68908							ENSG00000187715	KBTBD12	1.0
chr3	127970788.0	127971294.0										4.16619	10.08463	7.67555										ENSG00000187715	KBTBD12	1.0
chr3	127970937.0	127971357.0				10.2391	42.18358	39.77788																ENSG00000187715	KBTBD12	1.0
chr3	127970999.0	127971296.0							5.44564	16.21008	13.67733													ENSG00000187715	KBTBD12	1.0
chr3	127970999.0	127971309.0				11.12048	61.39613	59.03054																ENSG00000187715	KBTBD12	1.0
chr3	127971011.0	127971467.0				13.70166	74.17647	71.58926																ENSG00000187715	KBTBD12	1.0
chr3	127971044.0	127971284.0							4.36853	10.91059	8.62129													ENSG00000187715	KBTBD12	1.0
chr3	127971064.0	127971292.0							4.41975	11.66305	9.22849													ENSG00000187715	KBTBD12	1.0
chr3	127971471.0	127971772.0										3.04452	5.56315	3.44972										ENSG00000187715	KBTBD12	1.0
chr3	127971491.0	127971641.0							2.56265	3.92802	2.0566													ENSG00000187715	KBTBD12	1.0
chr3	127971520.0	127971714.0													2.50991	4.23618	2.26248							ENSG00000187715	KBTBD12	1.0
chr3	127972487.0	127972646.0													2.67113	4.80522	2.61746							ENSG00000187715	KBTBD12	1.0
chr3	127974327.0	127974540.0													2.72921	4.95654	2.80222							ENSG00000187715	KBTBD12	1.0
chr3	127974332.0	127974613.0										2.47923	3.73894	1.84006										ENSG00000187715	KBTBD12	1.0
chr3	127974407.0	127974738.0													3.03831	6.3252	3.79165							ENSG00000187715	KBTBD12	1.0
chr3	127982287.0	127982553.0							2.91236	5.062	3.07886													ENSG00000187715	KBTBD12	1.0
chr3	127982287.0	127983064.0							2.763315	5.131715	3.10493													ENSG00000187715	KBTBD12	1.0
chr3	127982298.0	127982538.0													3.82831	11.03429	7.51659							ENSG00000187715	KBTBD12	1.0
chr3	127982303.0	127982572.0										2.6393	4.41033	2.48883										ENSG00000187715	KBTBD12	1.0
chr3	127982317.0	127982998.0				3.91476	9.41863	7.5127																ENSG00000187715	KBTBD12	1.0
chr3	127982498.0	127983001.0													2.43767	4.45652	2.38624							ENSG00000187715	KBTBD12	1.0
chr3	127982649.0	127982996.0													2.87026	6.2126	3.72295							ENSG00000187715	KBTBD12	1.0
chr3	127982666.0	127982914.0										2.90698	5.41233	3.33342										ENSG00000187715	KBTBD12	1.0
chr3	127982722.0	127983064.0										2.80736	6.71283	4.45041										ENSG00000187715	KBTBD12	1.0
chr3	127982752.0	127983074.0													2.71801	5.58299	3.23725							ENSG00000187715	KBTBD12	1.0
chr3	127984161.0	127984498.0							2.58876	3.9868	2.13746													ENSG00000187715	KBTBD12	1.0
chr3	127984318.0	127984600.0							2.52278	4.12518	2.2739													ENSG00000187715	KBTBD12	1.0
chr3	127984555.0	127985238.0				4.0557	11.20568	9.31528																ENSG00000187715	KBTBD12	1.0
chr3	127984578.0	127984871.0				3.64443	7.43797	5.55091																ENSG00000187715	KBTBD12	1.0
chr3	127984878.0	127985238.0							2.98137	6.35648	4.19782													ENSG00000187715	KBTBD12	1.0
chr3	127984963.0	127985240.0										2.9877	8.27668	5.83469										ENSG00000187715	KBTBD12	1.0
chr3	127984972.0	127985142.0										2.38245	3.906	1.98351										ENSG00000187715	KBTBD12	1.0
chr3	127984972.0	127985262.0				2.75672	5.02778	3.30922																ENSG00000187715	KBTBD12	1.0
chr3	127984983.0	127985235.0													2.85866	6.53312	3.98527							ENSG00000187715	KBTBD12	1.0
chr3	127985020.0	127985197.0							3.80014	9.36914	7.02766													ENSG00000187715	KBTBD12	1.0
chr3	127985073.0	127985228.0													3.01299	7.41025	4.65018							ENSG00000187715	KBTBD12	1.0
chr3	127985650.0	127985866.0							2.91971	5.44455	3.43695													ENSG00000187715	KBTBD12	1.0
chr3	127985897.0	127986074.0													2.50116	5.35079	3.04885							ENSG00000187715	KBTBD12	1.0
chr3	127988413.0	127988669.0										2.27273	4.8012	2.85835																		0.008204	1.0
chr3	127988455.0	127988654.0													2.43353	5.12048	2.91469															0.008204	1.0
chr3	127988495.0	127988651.0													2.5227	5.13504	2.88925															0.008204	1.0
chr3	127988504.0	127988654.0										2.27954	3.63574	1.80121																		0.008204	1.0
chr3	127988919.0	127989502.0				4.795115	13.736245	11.76235																								0.008627	1.0
chr3	127988924.0	127989528.0				7.12845	29.51757	27.2829																								0.008627	1.0
chr3	127989140.0	127989538.0				6.19355	24.15467	22.07424																								0.008627	1.0
chr3	127990376.0	127990629.0							3.36247	7.64977	5.39745
chr3	127990544.0	127990744.0													2.49666	5.47713	3.15165
chr3	127990589.0	127990742.0													2.28571	4.01154	2.08146
chr3	127991638.0	127991874.0										2.84126	5.77255	3.5293
chr3	127991690.0	127991894.0							2.32258	3.62558	1.8254
chr3	127994069.0	127994455.0													3.00752	8.35247	5.3465															0.007818	1.0
chr3	127994202.0	127994433.0										2.35294	3.95566	2.02589																		0.007818	1.0
chr3	127996066.0	127996265.0													2.50241	5.21277	3.01111
chr3	127996109.0	127996553.0										2.30863	3.71245	1.84006
chr3	127999713.0	127999942.0										2.58152	4.41938	2.3852
chr3	128001561.0	128001895.0													2.61153	5.26203	3.05144															0.002496	1.0
chr3	128001577.0	128001865.0										2.56381	3.93063	2.06466																		0.002496	1.0
chr3	128001612.0	128001887.0				2.87824	5.69795	3.97906
chr3	128004325.0	128004597.0													2.74841	6.00787	3.57549
chr3	128004795.0	128005045.0										3.69844	8.82763	6.47426
chr3	128006126.0	128006347.0										2.65734	4.61152	2.63553
chr3	128006631.0	128006970.0										2.56516	6.1611	3.97557
chr3	128006631.0	128007155.0							2.49816	3.92306	2.11139																		1.0	0.0	intron_variant
chr3	128006667.0	128006980.0										2.465735	3.917915	2.07531
chr3	128006760.0	128007013.0													2.95379	7.58564	4.75528
chr3	128006812.0	128007021.0													2.82167	6.06511	3.5704
chr3	128006830.0	128007167.0													3.74026	11.51475	7.94916												1.0	0.0	intron_variant	0.001197	1.0
chr3	128006830.0	128007357.0				2.616015	6.139055	4.3569450000000005																					1.0	0.0	intron_variant	0.001204	2.0
chr3	128007003.0	128007418.0							2.72851	4.95472	2.97463																		1.0	0.0	intron_variant	0.001204	2.0
chr3	128007125.0	128007363.0				2.41581	5.85828	4.13493																								0.001204	2.0
chr3	128007682.0	128007852.0										2.78552	5.10208	3.05058
chr3	128007690.0	128007847.0							2.49816	3.92306	2.11139
chr3	128007702.0	128007867.0							2.44068	3.92176	2.11468
chr3	128007702.0	128007928.0							2.57695	4.25828	2.35177
chr3	128007727.0	128007897.0										2.37797	3.89432	1.97344
chr3	128007778.0	128007934.0				2.41085	4.64435	2.8948
chr3	128009921.0	128010302.0										3.04652	9.08805	6.58031																		0.001004	1.0
chr3	128009921.0	128010314.0													2.3906799999999997	4.64853	2.60601															0.001004	1.0
chr3	128009986.0	128010272.0													2.86533	6.19767	3.68264															0.001004	1.0
chr3	128010018.0	128010291.0							3.81212	9.66551	7.30677																					0.001004	1.0
chr3	128010035.0	128010247.0										2.32132	3.74585	1.84578																		0.001004	1.0
chr3	128010854.0	128011004.0										3.02077	6.46972	4.14416
chr3	128010875.0	128011031.0													2.88701	6.9855	4.30708
chr3	128011139.0	128011816.0				15.05757	139.19212	136.28397																								0.001074	1.0
chr3	128011141.0	128011768.0				16.54466	191.7775	188.92282																								0.001074	1.0
chr3	128011156.0	128011578.0				15.64482	124.80556	121.91546
chr3	128011252.0	128011498.0							3.06748	5.81454	3.76809
chr3	128011311.0	128011624.0							2.54301	4.02916	2.14679
chr3	128012214.0	128012364.0													2.65319	4.91561	2.74882
chr3	128013783.0	128014005.0										3.33042	9.33339	6.80069
chr3	128013791.0	128013993.0							3.88314	8.79779	6.58105
chr3	128013830.0	128013980.0										2.94408	5.32098	3.12037
chr3	128021783.0	128022317.0													2.846295	5.52496	3.2394100000000003															0.001009	1.0
chr3	128021793.0	128022561.0													2.863485	5.342575	3.04981															0.0009682499999999	2.0
chr3	128021799.0	128021999.0				3.1399	6.80826	5.04176
chr3	128021859.0	128022263.0										2.623965	5.61693	3.5194150000000004
chr3	128021942.0	128022327.0				2.7767	4.40446	2.66454																								0.001009	1.0
chr3	128021959.0	128022229.0							3.04315	5.55986	3.46776
chr3	128022043.0	128022446.0							3.04811	5.76644	3.67173																					0.0009682499999999	2.0
chr3	128022079.0	128022264.0										2.72405	4.45151	2.49176
chr3	128022204.0	128022366.0							2.58876	3.9868	2.13746																					0.001009	1.0
chr3	128022557.0	128022772.0							3.04315	5.55986	3.46776
chr3	128024302.0	128024513.0										2.42212	4.67948	2.75226																		0.001031	1.0
chr3	128026040.0	128026242.0													2.92249	6.00224	3.51742															0.001201	1.0
chr3	128032840.0	128033055.0													3.40368	7.76554	4.87466															0.00119	1.0
chr3	128032842.0	128033036.0										2.47923	3.73894	1.84006																		0.00119	1.0
chr3	128035054.0	128035249.0													3.29301	7.01714	4.26695
chr3	128036166.0	128036369.0													3.41152	7.7875	4.87466
chr3	128040085.0	128040482.0													2.53757	4.30715	2.26352															0.00112	1.0
chr3	128040756.0	128040971.0				5.10234	17.04275	15.05016																								0.001145	1.0
chr3	128040766.0	128040916.0				3.31249	6.8497	5.03051																								0.001145	1.0
chr3	128040766.0	128040964.0				3.81797	8.10758	6.19767																								0.001145	1.0
chr3	128042097.0	128042342.0							5.28547	15.396	12.88217																					0.0010424333333333	3.0
chr3	128042099.0	128042391.0							7.60448	28.03737	25.42705																					0.0010424333333333	3.0
chr3	128042104.0	128042309.0										2.92673	7.12029	4.801																		0.0010424333333333	3.0
chr3	128042125.0	128042307.0							3.81013	8.87287	6.54963																					0.0010091499999999	2.0
chr3	128042125.0	128042395.0													2.5413	4.46275	2.43761															0.0010091499999999	2.0
chr3	128042131.0	128042299.0										3.20476	6.15169	3.97675																		0.0010091499999999	2.0
chr3	128042154.0	128042342.0										2.58949	4.13852	2.18251																		0.001032	1.0
chr3	128042917.0	128043404.0										4.23871	15.02437	12.23147																		0.001026	1.0
chr3	128042918.0	128043412.0													2.88401	5.89377	3.4392															0.001026	1.0
chr3	128042984.0	128043236.0													3.91645	10.50777	7.35338															0.001026	1.0
chr3	128042989.0	128043208.0							2.8957	5.20315	3.1751																					0.001026	1.0
chr3	128042989.0	128043339.0													3.13631	7.20603	4.43953															0.001026	1.0
chr3	128043047.0	128043278.0										3.63912	8.16668	5.70393																		0.001026	1.0
chr3	128043067.0	128043377.0							3.07415	5.63398	3.59761																					0.001026	1.0
chr3	128043094.0	128043339.0							3.04315	5.55986	3.46776																					0.001026	1.0
chr3	128043386.0	128043610.0													2.86086	5.65037	3.26802															0.001096	1.0
chr3	128044924.0	128045190.0													2.57985	4.71511	2.63151															0.001091	3.0
chr3	128045032.0	128045182.0							2.56265	3.92802	2.0566																					0.0010795	2.0
chr3	128045586.0	128045751.0										2.65683	4.45286	2.41427
chr3	128051416.0	128052758.0				7.9087	92.5572925	89.89774750000001																ENSG00000058262	SEC61A1		0.76
chr3	128051419.0	128052786.0				9.268186666666669	171.44840666666667	168.75221333333332																ENSG00000058262	SEC61A1		0.74
chr3	128051440.0	128051710.0										2.62605	5.46093	3.24673										ENSG00000058262	SEC61A1		1.0
chr3	128051440.0	128052792.0				7.347825	95.7934325	93.1915525																ENSG00000058262	SEC61A1		0.74
chr3	128051479.0	128051723.0													3.47293	10.06769	6.95736							ENSG00000058262	SEC61A1		1.0
chr3	128051479.0	128051738.0							3.33502	9.34969	7.11671													ENSG00000058262	SEC61A1		1.0
chr3	128051483.0	128052741.0										6.481750000000001	46.76676666666666	43.985173333333336										ENSG00000058262	SEC61A1		0.76
chr3	128051549.0	128051728.0							2.30769	3.95425	2.07988													ENSG00000058262	SEC61A1		1.0
chr3	128051602.0	128052279.0													2.64913	5.141954999999999	2.959695							ENSG00000058262	SEC61A1		1.0
chr3	128051832.0	128052679.0										11.83432	80.69988	77.23283										ENSG00000058262	SEC61A1		0.71
chr3	128051844.0	128052541.0													4.62914	17.12213	13.59469							ENSG00000058262	SEC61A1		0.85
chr3	128051878.0	128052734.0										6.003195	37.930145	34.917365										ENSG00000058262	SEC61A1		0.65
chr3	128051883.0	128052680.0							6.825465	35.819334999999995	33.06695													ENSG00000058262	SEC61A1		0.7
chr3	128051906.0	128052758.0							9.137895	61.228725	58.389145													ENSG00000058262	SEC61A1		0.62
chr3	128052006.0	128052469.0													4.37424	13.68774	9.89332							ENSG00000058262	SEC61A1		0.93
chr3	128052018.0	128052685.0							9.14222	55.39547	52.3871													ENSG00000058262	SEC61A1		0.63
chr3	128052535.0	128052758.0													3.57761	9.70635	6.36462							ENSG00000058262	SEC61A1	1.0
chr3	128053748.0	128053932.0													3.10263	7.10465	4.40551							ENSG00000058262	SEC61A1	1.0
chr3	128053756.0	128053932.0													2.59594	5.0628	2.86785							ENSG00000058262	SEC61A1	1.0
chr3	128054449.0	128054672.0													2.77492	6.26158	3.73622							ENSG00000058262	SEC61A1	1.0
chr3	128057226.0	128057440.0							3.15717	6.6512	4.47936													ENSG00000058262	SEC61A1	1.0
chr3	128057244.0	128057395.0													2.57415	4.99859	2.83626							ENSG00000058262	SEC61A1	1.0
chr3	128057292.0	128057549.0													2.4136	4.38659	2.37654							ENSG00000058262	SEC61A1	1.0
chr3	128057315.0	128057477.0							2.49267	3.91002	2.0566													ENSG00000058262	SEC61A1	1.0
chr3	128060045.0	128060212.0													2.59336	5.35835	3.05473							ENSG00000058262	SEC61A1	1.0
chr3	128061898.0	128062351.0							2.65004	4.28002	2.40474													ENSG00000058262	SEC61A1	1.0						0.001937	1.0
chr3	128062179.0	128062521.0				2.74741	5.17031	3.4784																ENSG00000058262	SEC61A1	1.0
chr3	128062187.0	128062435.0				2.95025	4.96578	3.1903																ENSG00000058262	SEC61A1	1.0
chr3	128062239.0	128062679.0													2.47737	5.13035	2.94421							ENSG00000058262	SEC61A1	1.0
chr3	128063618.0	128063769.0										2.52189	6.71689	4.45391										ENSG00000058262	SEC61A1	1.0						0.001541	1.0
chr3	128063917.0	128064133.0													2.53271	5.89335	3.51389							ENSG00000058262	SEC61A1	1.0
chr3	128064447.0	128064626.0													2.34023	4.6741	2.56348							ENSG00000058262	SEC61A1	1.0						0.001938	1.0
chr3	128064476.0	128064654.0										3.125	7.78128	5.33742										ENSG00000058262	SEC61A1	1.0
chr3	128066207.0	128066408.0										3.03183	7.66754	5.38037										ENSG00000058262	SEC61A1	1.0
chr3	128066742.0	128067154.0													2.16544	3.97485	2.05171							ENSG00000058262	SEC61A1	1.0
chr3	128066767.0	128066943.0													2.37342	5.30029	3.08324							ENSG00000058262	SEC61A1	1.0
chr3	128067587.0	128067769.0							2.44858	4.89849	2.94835													ENSG00000058262	SEC61A1	1.0						0.001888	1.0
chr3	128067595.0	128067841.0				4.4181	15.38638	13.30608																ENSG00000058262	SEC61A1	1.0						0.001913	2.0
chr3	128067603.0	128068633.0				2.776193333333333	8.130516666666667	6.3152566666666665																ENSG00000058262	SEC61A1	1.0						0.0019213333333333	3.0
chr3	128067961.0	128068705.0				3.96556	20.49912	18.55381																ENSG00000058262	SEC61A1	1.0						0.001938	1.0
chr3	128068013.0	128068480.0							2.55267	6.06158	4.025075													ENSG00000058262	SEC61A1	1.0						0.001938	1.0
chr3	128068023.0	128068478.0				5.37746	22.81771	20.61889																ENSG00000058262	SEC61A1	1.0						0.001938	1.0
chr3	128068064.0	128068525.0							3.41792	10.965735	8.811975													ENSG00000058262	SEC61A1	1.0						0.001938	1.0
chr3	128068147.0	128068649.0										2.44115	5.2824	3.21515										ENSG00000058262	SEC61A1	1.0						0.001938	1.0
chr3	128068202.0	128068510.0							3.71867	13.99413	11.4913													ENSG00000058262	SEC61A1	1.0						0.001938	1.0
chr3	128068277.0	128068757.0										2.63158	6.09975	3.80652										ENSG00000058262	SEC61A1	1.0						0.001938	1.0
chr3	128068564.0	128068726.0													2.14418	4.32225	2.27638							ENSG00000058262	SEC61A1	1.0
chr3	128071174.0	128071430.0				2.51874	7.56267	5.71721																ENSG00000058262	SEC61A1	1.0
chr3	128071240.0	128071511.0										2.90336	8.13366	5.6725										ENSG00000058262	SEC61A1	1.0
chr3	128071307.0	128071548.0										2.34723	5.0757	3.0264										ENSG00000058262	SEC61A1	1.0
chr3	128071848.0	128072026.0										2.04589	4.69925	2.76933
chr3	128072147.0	128072430.0							1.97498	3.7695	1.9803
chr3	128072175.0	128072583.0				2.44017	8.51932	6.70188																								0.001808	1.0
chr3	128072260.0	128072418.0													2.2323	4.99222	2.77188
chr3	128075242.0	128076071.0				3.2865450000000003	15.138995	13.14617																								0.0018195	2.0
chr3	128075273.0	128076085.0				4.057445	32.353215	30.27747																								0.0018195	2.0
chr3	128075557.0	128076110.0							2.68557	7.41385	5.17829																					0.0018195	2.0
chr3	128075579.0	128076045.0				5.72074	33.74293	31.41677																								0.0018195	2.0
chr3	128075632.0	128076119.0							2.305575	4.8638449999999995	2.9060699999999997																					0.0018195	2.0
chr3	128075660.0	128075924.0							2.38176	5.9784	3.86856																					0.0018195	2.0
chr3	128075821.0	128075997.0										2.17062	5.91422	3.78047
chr3	128075842.0	128075992.0										2.09171	3.82869	1.91701
chr3	128076466.0	128076922.0							2.280395	5.28478	3.2778650000000003																					0.001827	1.0
chr3	128076471.0	128076922.0										2.15938	5.75025	3.63472																		0.001827	1.0
chr3	128076485.0	128076915.0													2.18229	5.00598	2.84302															0.001827	1.0
chr3	128076577.0	128076915.0													2.32886	5.50377	3.17309															0.001827	1.0
chr3	128076631.0	128076883.0										2.42845	5.23764	3.17432																		0.001827	1.0
chr3	128077378.0	128077549.0													2.7326	8.60101	5.5101
chr3	128077420.0	128077580.0										2.26087	4.40655	2.37403
chr3	128077471.0	128077700.0										2.1544	3.83249	2.01979
chr3	128077729.0	128077988.0										2.10619	3.6774	1.83667																		0.001817	1.0
chr3	128079044.0	128079237.0							2.12355	3.52823	1.75688																					0.001698	1.0
chr3	128080302.0	128080643.0				5.51217	26.43805	24.19448
chr3	128080320.0	128080665.0				5.21376	39.82011	37.59644
chr3	128080351.0	128080663.0				4.16377	19.99107	17.87896
chr3	128080351.0	128080698.0													2.36686	5.78689	3.38197
chr3	128083321.0	128083556.0										2.20662	3.77682	1.87246										ENSG00000175792	RUVBL1	1.0
chr3	128084430.0	128084613.0										2.87522	6.22757	4.04762										ENSG00000175792	RUVBL1	1.0
chr3	128084450.0	128084600.0													2.17108	3.99354	2.06649							ENSG00000175792	RUVBL1	1.0
chr3	128084802.0	128084969.0				2.67943	6.10802	4.37794																ENSG00000175792	RUVBL1	1.0			1.0	0.0	non_coding_transcript_exon_variant	0.001376	1.0
chr3	128084829.0	128084986.0													2.25658	4.50855	2.49261							ENSG00000175792	RUVBL1	1.0			1.0	0.0	non_coding_transcript_exon_variant
chr3	128086437.0	128086673.0													2.98507	6.74691	4.11026							ENSG00000175792	RUVBL1	1.0
chr3	128086694.0	128087041.0													2.95567	7.40515	4.60523							ENSG00000175792	RUVBL1	1.0						0.001285	1.0
chr3	128086848.0	128087238.0							2.555	4.20447	2.32987													ENSG00000175792	RUVBL1	1.0						0.001285	1.0
chr3	128089256.0	128089406.0				3.00907	6.24417	4.50048																ENSG00000175792	RUVBL1	1.0
chr3	128089277.0	128089454.0													2.49258	4.47398	2.40048							ENSG00000175792	RUVBL1	1.0
chr3	128093875.0	128094564.0													2.5013	4.92478	2.80222							ENSG00000175792	RUVBL1	1.0
chr3	128094259.0	128094466.0													2.3541	4.46675	2.44134							ENSG00000175792	RUVBL1	1.0
chr3	128094311.0	128094533.0							2.60586	4.63379	2.66114													ENSG00000175792	RUVBL1	1.0
chr3	128094512.0	128094670.0										2.41663	4.79581	2.80097										ENSG00000175792	RUVBL1	1.0
chr3	128094994.0	128095740.0				21.78988	269.71115	266.65982																ENSG00000175792	RUVBL1	1.0
chr3	128095018.0	128095738.0				17.7538	161.12862	158.13242																ENSG00000175792	RUVBL1	1.0
chr3	128095023.0	128095619.0													5.58977	26.38302	22.52134							ENSG00000175792	RUVBL1	1.0
chr3	128095032.0	128095654.0										9.93377	69.15338	65.90646										ENSG00000175792	RUVBL1	1.0
chr3	128095048.0	128096127.0										4.1696	20.098793333333333	17.773866666666667										ENSG00000175792	RUVBL1	1.0
chr3	128095049.0	128095523.0										8.35381	68.92352	65.37933										ENSG00000175792	RUVBL1	1.0
chr3	128095049.0	128095656.0							5.03744	16.12546	13.57165													ENSG00000175792	RUVBL1	1.0
chr3	128095049.0	128095737.0				11.186345	76.396225	74.02322																ENSG00000175792	RUVBL1	1.0
chr3	128095131.0	128095528.0							8.49968	40.83006	38.07296													ENSG00000175792	RUVBL1	1.0
chr3	128095163.0	128095535.0							7.85536	36.97639	34.10653													ENSG00000175792	RUVBL1	1.0
chr3	128096346.0	128096512.0													2.69565	6.64846	4.02651							ENSG00000175792	RUVBL1	1.0
chr3	128099307.0	128099656.0													2.29987	4.53832	2.51683							ENSG00000175792	RUVBL1	1.0
chr3	128104416.0	128104840.0													3.13901	7.62285	4.78563							ENSG00000175792	RUVBL1	1.0
chr3	128104501.0	128104662.0										2.58368	4.87613	2.75169										ENSG00000175792	RUVBL1	1.0
chr3	128104528.0	128104754.0							2.91236	5.062	3.07886													ENSG00000175792	RUVBL1	1.0
chr3	128104545.0	128104807.0													2.93655	6.96812	4.26695							ENSG00000175792	RUVBL1	1.0
chr3	128107985.0	128108198.0										2.67717	7.05923	4.67998										ENSG00000175792	RUVBL1	1.0
chr3	128112265.0	128113058.0										16.38973	183.57945	179.48447										ENSG00000175792	RUVBL1	1.0			1.0	0.0	intron_variant
chr3	128112277.0	128112927.0										13.9763	134.29576	130.42627										ENSG00000175792	RUVBL1	1.0			1.0	0.0	intron_variant
chr3	128112287.0	128112953.0				15.71863	151.15395	148.42035																ENSG00000175792	RUVBL1	1.0			1.0	0.0	intron_variant
chr3	128112287.0	128113086.0				13.15519	98.89732	96.17366																ENSG00000175792	RUVBL1	1.0			1.0	0.0	intron_variant
chr3	128112292.0	128112958.0										11.35671	104.36599	100.49796										ENSG00000175792	RUVBL1	1.0			1.0	0.0	intron_variant
chr3	128112298.0	128113132.0				11.92053	73.61121	70.97985																ENSG00000175792	RUVBL1	1.0			1.0	0.0	intron_variant
chr3	128112314.0	128112718.0													5.78603	24.78429	20.97527							ENSG00000175792	RUVBL1	1.0			1.0	0.0	intron_variant
chr3	128112348.0	128112505.0													3.1477	7.24021	4.46783							ENSG00000175792	RUVBL1	1.0
chr3	128112348.0	128112983.0							3.3616200000000003	6.984055	4.782045													ENSG00000175792	RUVBL1	1.0			1.0	0.0	intron_variant
chr3	128112386.0	128112539.0							3.04811	5.76644	3.67173													ENSG00000175792	RUVBL1	1.0
chr3	128112394.0	128112747.0							3.39775	6.8414	4.719													ENSG00000175792	RUVBL1	1.0			1.0	0.0	intron_variant
chr3	128112864.0	128113197.0													3.66647	9.99279	6.64612							ENSG00000175792	RUVBL1	1.0
chr3	128114490.0	128114712.0													3.65854	9.71701	6.40453							ENSG00000175792	RUVBL1	1.0
chr3	128115483.0	128115645.0													2.59281	4.90211	2.80222							ENSG00000175792	RUVBL1	1.0
chr3	128119930.0	128120122.0													3.04679	7.32705	4.52511							ENSG00000175792	RUVBL1	1.0
chr3	128123250.0	128124270.0										7.273543333333333	78.03011333333333	75.05438666666666										ENSG00000175792	RUVBL1	0.55			1.0	1.0	intron_variant
chr3	128123268.0	128124271.0							6.32214	51.51815	48.99788													ENSG00000175792	RUVBL1	0.54			1.0	1.0	intron_variant
chr3	128123296.0	128124367.0				7.7919425	162.819835	160.1514																ENSG00000175792	RUVBL1		0.52		1.0	1.0	intron_variant
chr3	128123316.0	128124351.0				9.974436666666668	217.51353666666668	214.65562999999997																ENSG00000175792	RUVBL1		0.52		1.0	1.0	intron_variant
chr3	128123331.0	128124301.0				14.249955	458.83309	455.547275																ENSG00000175792,ENSG00000175792	RUVBL1,RUVBL1	0.5	0.5		1.0	1.0	intron_variant
chr3	128123445.0	128124150.0										8.48166	92.59744	89.070435										ENSG00000175792	RUVBL1	0.52			1.0	1.0	intron_variant
chr3	128123470.0	128124286.0							10.05011	114.628465	111.60176													ENSG00000175792	RUVBL1		0.58		1.0	1.0	intron_variant
chr3	128123504.0	128124150.0										8.25718	88.31947000000001	85.290265										ENSG00000175792	RUVBL1		0.52		1.0	1.0	intron_variant
chr3	128123539.0	128124164.0							15.84159	185.86311	181.83652													ENSG00000175792	RUVBL1		0.56		1.0	1.0	intron_variant
chr3	128123577.0	128124159.0													7.50594	43.703	39.38879							ENSG00000175792	RUVBL1		0.6		1.0	1.0	intron_variant
chr3	128123737.0	128124068.0													4.05138	14.01984	10.06209							ENSG00000175792	RUVBL1		0.77		1.0	1.0	intron_variant
chr3	128123807.0	128124039.0													4.26563	15.72591	11.78773							ENSG00000175792	RUVBL1		0.98		1.0	1.0	intron_variant
chr3	128130983.0	128131157.0							2.59089	4.1418	2.2739
chr3	128132194.0	128132481.0													2.86567	5.4854	3.17998
chr3	128132971.0	128133213.0							2.72282	4.44868	2.4931
chr3	128133040.0	128133825.0				6.474405000000001	24.710115	22.602025
chr3	128133230.0	128133789.0							3.3168499999999996	6.534415	4.432005
chr3	128133361.0	128133878.0				8.6772	32.6183	30.30367
chr3	128133366.0	128133835.0				9.81219	50.56016	48.26018
chr3	128133419.0	128133770.0							2.88299	4.99301	2.96442
chr3	128133521.0	128133790.0							3.35292	6.95345	4.74922
chr3	128142017.0	128142240.0							2.6377	4.25128	2.34529
chr3	128142181.0	128142379.0													2.42354	4.28129	2.29196
chr3	128142204.0	128142402.0										3.02594	5.90427	3.62703
chr3	128142214.0	128142407.0										2.85941	4.93745	2.92822
chr3	128143461.0	128143639.0													2.49458	4.76253	2.61746
chr3	128143462.0	128143663.0										3.44828	8.12193	5.66139
chr3	128143542.0	128143760.0													2.4888	5.02713	2.85979
chr3	128143559.0	128143941.0													3.60853	10.29886	6.88758
chr3	128143823.0	128144185.0							2.42696	3.48601	1.71883
chr3	128143976.0	128144126.0							2.54417	4.17785	2.27969
chr3	128143976.0	128144175.0													2.40084	4.48126	2.40609
chr3	128144450.0	128144675.0													2.47806	4.85303	2.65643
chr3	128144566.0	128144723.0							2.63523	4.55567	2.59
chr3	128144791.0	128144988.0													2.62192	5.44799	3.12787
chr3	128145382.0	128145611.0				2.86079	5.11766	3.38298
chr3	128145865.0	128146179.0							2.61941	4.20858	2.33949
chr3	128145969.0	128146350.0				2.7767	4.40446	2.66454
chr3	128145991.0	128146262.0							3.04498	6.14845	4.00165
chr3	128146054.0	128146486.0													2.7668	6.40391	3.87996
chr3	128146502.0	128146779.0							2.6377	4.25128	2.37836
chr3	128146595.0	128146833.0													2.90873	7.05929	4.36788
chr3	128146622.0	128146798.0													2.45858	4.65491	2.59205
chr3	128146688.0	128147012.0													2.54652	5.35735	3.02315
chr3	128146764.0	128146982.0										2.41125	3.84835	2.03314
chr3	128151623.0	128151845.0													2.53906	5.33296	3.0029							ENSG00000132394	EEFSEC		1.0
chr3	128151697.0	128151904.0													2.48307	4.58785	2.55706							ENSG00000132394	EEFSEC		1.0
chr3	128151978.0	128152139.0										2.48728	4.59999	2.54263										ENSG00000132394	EEFSEC		1.0
chr3	128152145.0	128152580.0													2.5974	5.37105	3.03451							ENSG00000132394	EEFSEC		1.0
chr3	128152447.0	128152621.0							2.90557	6.13683	4.00148													ENSG00000132394	EEFSEC		1.0
chr3	128153017.0	128154052.0				9.147813333333334	66.37315333333333	63.85469666666667																ENSG00000132394	EEFSEC	0.55
chr3	128153027.0	128154052.0				9.681088333333332	94.83661166666666	92.32287333333332																ENSG00000132394	EEFSEC	0.56
chr3	128153055.0	128153533.0										7.16492	32.04174	29.04786										ENSG00000132394	EEFSEC		0.89
chr3	128153055.0	128153542.0							7.56355	34.92552	32.08195													ENSG00000132394	EEFSEC		0.87
chr3	128153065.0	128154051.0										6.48888	31.52007	28.762105										ENSG00000132394	EEFSEC	0.58
chr3	128153089.0	128153979.0							6.6760649999999995	34.69184	32.24551													ENSG00000132394	EEFSEC	0.56
chr3	128153100.0	128153478.0										3.39917	10.48808	7.8864										ENSG00000132394	EEFSEC		1.0
chr3	128153100.0	128153722.0							8.1042	34.16221	31.30262													ENSG00000132394	EEFSEC		0.61
chr3	128153201.0	128153626.0													4.33839	14.79013	11.36822							ENSG00000132394	EEFSEC		0.66
chr3	128153239.0	128153475.0													3.36658	8.11087	5.13723							ENSG00000132394	EEFSEC		1.0
chr3	128153246.0	128153451.0													3.08057	7.03799	4.34994							ENSG00000132394	EEFSEC		1.0
chr3	128153663.0	128154019.0										2.38295	3.9184	2.000865										ENSG00000132394	EEFSEC	1.0
chr3	128153749.0	128154052.0										2.32883	4.51158	2.64034										ENSG00000132394	EEFSEC	1.0
chr3	128159138.0	128159457.0										2.84218	5.07195	2.92612										ENSG00000132394	EEFSEC	1.0
chr3	128159727.0	128159999.0													2.92772	7.67711	4.83057							ENSG00000132394	EEFSEC	1.0
chr3	128159888.0	128160466.0													2.51917	4.83574	2.68471							ENSG00000132394	EEFSEC	1.0
chr3	128159933.0	128160137.0										2.87563	5.33275	3.26083										ENSG00000132394	EEFSEC	1.0
chr3	128163036.0	128163336.0													2.31076	4.94162	2.80222							ENSG00000132394	EEFSEC	1.0
chr3	128163165.0	128163334.0										2.69923	5.04047	2.99457										ENSG00000132394	EEFSEC	1.0
chr3	128166564.0	128167036.0													2.5405249999999997	5.45772	3.14424							ENSG00000132394	EEFSEC	1.0
chr3	128166576.0	128166777.0													2.24719	4.59118	2.55984							ENSG00000132394	EEFSEC	1.0
chr3	128166622.0	128166790.0										2.48902	6.29419	4.09533										ENSG00000132394	EEFSEC	1.0
chr3	128168128.0	128168326.0										2.53998	5.48206	3.39737										ENSG00000132394	EEFSEC	1.0
chr3	128169262.0	128169468.0				2.54669	3.74659	2.07226																ENSG00000132394	EEFSEC	1.0
chr3	128169359.0	128169572.0													2.47366	5.25739	3.00837							ENSG00000132394	EEFSEC	1.0
chr3	128169874.0	128170112.0							2.82776	5.55948	3.46776													ENSG00000132394	EEFSEC	1.0
chr3	128169882.0	128170185.0													2.64836	5.84485	3.39868							ENSG00000132394	EEFSEC	1.0
chr3	128170899.0	128171225.0							9.20614	44.94386	42.14612													ENSG00000132394	EEFSEC	1.0
chr3	128170911.0	128171217.0							8.24485	39.9333	37.02673													ENSG00000132394	EEFSEC	1.0
chr3	128170913.0	128171229.0							6.09546	25.93721	23.19614													ENSG00000132394	EEFSEC	1.0
chr3	128170915.0	128171219.0										8.11044	54.24407	51.1333										ENSG00000132394	EEFSEC	1.0
chr3	128170919.0	128171160.0													3.11133	8.34194	5.42066							ENSG00000132394	EEFSEC	1.0
chr3	128170922.0	128171249.0				13.47233	68.37733	65.77847																ENSG00000132394	EEFSEC	1.0
chr3	128170927.0	128171239.0										8.31529	56.31362	53.05477										ENSG00000132394	EEFSEC	1.0
chr3	128170939.0	128171219.0										4.70588	24.05861	21.06471										ENSG00000132394	EEFSEC	1.0
chr3	128170945.0	128171252.0				16.50317	124.40584	121.76298																ENSG00000132394	EEFSEC	1.0
chr3	128170950.0	128171229.0				10.02674	51.30206	48.86987																ENSG00000132394	EEFSEC	1.0
chr3	128173855.0	128174185.0										3.29388	8.98489	6.47817										ENSG00000132394	EEFSEC	1.0
chr3	128173886.0	128174036.0													2.67261	5.44671	3.17998							ENSG00000132394	EEFSEC	1.0
chr3	128173955.0	128174324.0										2.93522	7.149	4.89933										ENSG00000132394	EEFSEC	1.0
chr3	128174148.0	128174336.0							2.75562	4.85772	2.88669													ENSG00000132394	EEFSEC	1.0
chr3	128175180.0	128175543.0							3.20332	6.14818	4.00148													ENSG00000132394	EEFSEC	1.0
chr3	128175281.0	128175827.0													2.78481	5.44089	3.17998							ENSG00000132394	EEFSEC	1.0
chr3	128175290.0	128175709.0				2.7767	4.40446	2.66454																ENSG00000132394	EEFSEC	1.0
chr3	128175348.0	128175709.0										2.64172	5.3535	3.27991										ENSG00000132394	EEFSEC	1.0
chr3	128175360.0	128175673.0													2.61357	4.80752	2.66165							ENSG00000132394	EEFSEC	1.0
chr3	128175691.0	128175841.0										2.27766	3.86873	1.95156										ENSG00000132394	EEFSEC	1.0
chr3	128180606.0	128180756.0										2.78913	4.77079	2.6581										ENSG00000132394	EEFSEC	1.0
chr3	128180620.0	128180771.0							2.74329	4.66126	2.70878													ENSG00000132394	EEFSEC	1.0
chr3	128182404.0	128182705.0													2.8115	5.51467	3.18147							ENSG00000132394	EEFSEC	1.0
chr3	128182404.0	128182767.0										2.82581	6.60164	4.34967										ENSG00000132394	EEFSEC	1.0
chr3	128182515.0	128182809.0													4.05834	11.4966	7.8566							ENSG00000132394	EEFSEC	1.0
chr3	128182550.0	128182904.0				3.16192	6.25252	4.45911																ENSG00000132394	EEFSEC	1.0
chr3	128182593.0	128182829.0							2.59089	4.1418	2.2739													ENSG00000132394	EEFSEC	1.0
chr3	128182607.0	128182814.0							2.72282	4.44868	2.4931													ENSG00000132394	EEFSEC	1.0
chr3	128182642.0	128182857.0										2.88428	4.99607	2.95408										ENSG00000132394	EEFSEC	1.0
chr3	128182664.0	128182872.0				4.0557	11.20568	9.31528																ENSG00000132394	EEFSEC	1.0
chr3	128182722.0	128182904.0										2.47923	3.73894	1.84006										ENSG00000132394	EEFSEC	1.0
chr3	128183163.0	128183333.0													2.43196	4.30488	2.31073							ENSG00000132394	EEFSEC	1.0
chr3	128186804.0	128186954.0							2.58876	3.9868	2.13746													ENSG00000132394	EEFSEC	1.0
chr3	128187640.0	128188030.0													2.7268	5.93909	3.55098							ENSG00000132394	EEFSEC	1.0
chr3	128187642.0	128187812.0													2.34055	3.92189	2.00806							ENSG00000132394	EEFSEC	1.0
chr3	128187642.0	128187881.0													3.19149	8.20788	5.21485							ENSG00000132394	EEFSEC	1.0
chr3	128187903.0	128188641.0				3.972555	10.897015	9.02102																ENSG00000132394	EEFSEC	1.0
chr3	128188072.0	128188379.0										3.177	6.29075	4.10665										ENSG00000132394	EEFSEC	1.0
chr3	128188159.0	128188372.0													2.93194	6.95298	4.26031							ENSG00000132394	EEFSEC	1.0
chr3	128188159.0	128188385.0							5.18053	15.10747	12.60249													ENSG00000132394	EEFSEC	1.0
chr3	128188207.0	128188397.0													2.90503	6.49977	3.89919							ENSG00000132394	EEFSEC	1.0
chr3	128188217.0	128188367.0										2.61348	4.5006	2.45601										ENSG00000132394	EEFSEC	1.0
chr3	128188223.0	128188657.0				3.99151	8.79604	6.86468																ENSG00000132394	EEFSEC	1.0
chr3	128188228.0	128189695.0				3.3626766666666668	7.0800166666666655	5.255393333333333																ENSG00000132394	EEFSEC	1.0
chr3	128188789.0	128188978.0							2.58876	3.9868	2.13746													ENSG00000132394	EEFSEC	1.0
chr3	128188794.0	128189145.0													2.29634	3.92195	2.00806							ENSG00000132394	EEFSEC	1.0
chr3	128188800.0	128189221.0										2.71335	6.71386	4.45123										ENSG00000132394	EEFSEC	1.0
chr3	128188828.0	128189064.0										3.52542	8.3422	5.87103										ENSG00000132394	EEFSEC	1.0
chr3	128188833.0	128189017.0							3.21347	6.38284	4.22264													ENSG00000132394	EEFSEC	1.0
chr3	128188840.0	128189430.0				3.79405	9.87456	8.01489																ENSG00000132394	EEFSEC	1.0
chr3	128188922.0	128189161.0													2.43655	4.72436	2.66808							ENSG00000132394	EEFSEC	1.0
chr3	128189009.0	128189211.0				3.47088	6.78805	4.92538																ENSG00000132394	EEFSEC	1.0
chr3	128190601.0	128190843.0				4.33348	10.8187	8.85649																ENSG00000132394	EEFSEC	1.0
chr3	128190626.0	128190800.0				4.18516	12.18048	10.27187																ENSG00000132394	EEFSEC	1.0
chr3	128192110.0	128192294.0													2.79163	6.48731	3.94804							ENSG00000132394	EEFSEC	1.0
chr3	128192866.0	128193027.0													2.53583	4.88523	2.7247							ENSG00000132394	EEFSEC	1.0
chr3	128193235.0	128193454.0				2.87824	5.69795	3.97906																ENSG00000132394	EEFSEC	1.0
chr3	128194242.0	128194392.0													2.50597	4.51114	2.49463							ENSG00000132394	EEFSEC	1.0
chr3	128195248.0	128196118.0										5.79102	29.12371	26.417375										ENSG00000132394	EEFSEC	1.0
chr3	128195289.0	128195683.0							5.66291	17.19378	14.75553													ENSG00000132394	EEFSEC	1.0
chr3	128195295.0	128195632.0							3.50532	7.57549	5.32657													ENSG00000132394	EEFSEC	1.0
chr3	128195299.0	128195726.0										7.27063	34.84656	31.81685										ENSG00000132394	EEFSEC	1.0
chr3	128195360.0	128195700.0										4.50751	19.84311	16.93235										ENSG00000132394	EEFSEC	1.0
chr3	128195464.0	128195651.0													2.59594	5.0628	2.82953							ENSG00000132394	EEFSEC	1.0
chr3	128195483.0	128196030.0							4.16431	10.07973	7.72008													ENSG00000132394	EEFSEC	1.0
chr3	128195880.0	128196118.0										2.37826	4.15399	2.19565										ENSG00000132394	EEFSEC	1.0
chr3	128195912.0	128196110.0													2.98137	6.35648	3.8177							ENSG00000132394	EEFSEC	1.0
chr3	128195944.0	128196108.0													2.69163	5.34253	3.11717							ENSG00000132394	EEFSEC	1.0
chr3	128196780.0	128196930.0													2.38224	4.29515	2.26352							ENSG00000132394	EEFSEC	1.0
chr3	128197547.0	128197799.0										2.39952	4.08216	2.13464										ENSG00000132394	EEFSEC	1.0			1.0	1.0	intron_variant
chr3	128197601.0	128198186.0													2.81639	5.90648	3.4736649999999996							ENSG00000132394	EEFSEC	1.0			1.0	1.0	intron_variant
chr3	128200689.0	128200920.0													2.39521	4.07048	2.12904							ENSG00000132394	EEFSEC	1.0
chr3	128200696.0	128200941.0													2.83592	5.40661	3.09416							ENSG00000132394	EEFSEC	1.0
chr3	128204667.0	128204820.0							3.20332	6.14818	4.00148													ENSG00000132394	EEFSEC	1.0
chr3	128205165.0	128205422.0										2.52304	5.13612	3.11994										ENSG00000132394	EEFSEC	1.0
chr3	128205177.0	128205515.0										2.9859850000000003	5.89829	3.634575										ENSG00000132394	EEFSEC	1.0
chr3	128205689.0	128205839.0										2.68139	4.35286	2.43785										ENSG00000132394	EEFSEC	1.0
chr3	128206519.0	128206688.0													2.4952	5.18908	2.99216							ENSG00000132394	EEFSEC	1.0
chr3	128206640.0	128207009.0										3.35196	6.7285	4.5161										ENSG00000132394	EEFSEC	1.0
chr3	128206712.0	128206872.0							2.59089	4.1418	2.2739													ENSG00000132394	EEFSEC	1.0
chr3	128206789.0	128207002.0										2.58835	5.49363	3.43496										ENSG00000132394	EEFSEC	1.0
chr3	128208144.0	128208503.0													2.41187	4.91343	2.80222							ENSG00000132394	EEFSEC	1.0
chr3	128208385.0	128208589.0													2.8777	6.77411	4.11335							ENSG00000132394	EEFSEC	1.0
chr3	128210251.0	128210437.0										2.37869	4.67336	2.75226										ENSG00000132394	EEFSEC	1.0
chr3	128212242.0	128212470.0							2.59089	4.1418	2.2739													ENSG00000132394	EEFSEC	1.0
chr3	128213085.0	128213396.0													2.49769	5.33902	3.0395							ENSG00000132394	EEFSEC	1.0
chr3	128213479.0	128213629.0							2.4872	3.89703	2.0566													ENSG00000132394	EEFSEC	1.0
chr3	128213489.0	128213639.0				3.01135	5.67488	3.90945																ENSG00000132394	EEFSEC	1.0
chr3	128216451.0	128216736.0							2.59089	4.1418	2.2739													ENSG00000132394	EEFSEC	1.0
chr3	128216521.0	128216678.0										2.67857	4.98454	2.84809										ENSG00000132394	EEFSEC	1.0
chr3	128216570.0	128216871.0							2.79823	4.96349	2.96116													ENSG00000132394	EEFSEC	1.0
chr3	128217167.0	128217435.0							2.59089	4.1418	2.2739													ENSG00000132394	EEFSEC	1.0
chr3	128217185.0	128217475.0													3.43096	11.534	7.88946							ENSG00000132394	EEFSEC	1.0
chr3	128217189.0	128217339.0													2.34032	4.42347	2.3595							ENSG00000132394	EEFSEC	1.0
chr3	128217232.0	128217435.0							3.5503	7.93179	5.67393													ENSG00000132394	EEFSEC	1.0
chr3	128217237.0	128217469.0										2.9484	6.26125	4.07905										ENSG00000132394	EEFSEC	1.0
chr3	128217343.0	128217493.0										2.77962	5.25662	3.09053										ENSG00000132394	EEFSEC	1.0
chr3	128217527.0	128217770.0							2.50368	3.93615	2.0636													ENSG00000132394	EEFSEC	1.0
chr3	128217636.0	128217839.0													2.30277	4.66954	2.62369							ENSG00000132394	EEFSEC	1.0
chr3	128218199.0	128218545.0										4.30769	13.16602	10.65594										ENSG00000132394	EEFSEC	1.0
chr3	128218199.0	128218577.0							3.1804449999999997	6.3091	4.226													ENSG00000132394	EEFSEC	1.0
chr3	128218235.0	128218545.0										2.40427	5.02022	3.04955										ENSG00000132394	EEFSEC	1.0
chr3	128218235.0	128218563.0										2.91777	5.8057	3.55929										ENSG00000132394	EEFSEC	1.0
chr3	128218296.0	128218526.0							3.20051	6.35017	4.19687													ENSG00000132394	EEFSEC	1.0
chr3	128218873.0	128219096.0													2.35195	4.96654	2.81076							ENSG00000132394	EEFSEC	1.0
chr3	128218883.0	128219130.0							3.12036	6.14676	4.00148													ENSG00000132394	EEFSEC	1.0
chr3	128218913.0	128219249.0										2.42588	3.88486	1.96495										ENSG00000132394	EEFSEC	1.0
chr3	128218938.0	128219207.0										2.8949	5.92453	3.7835										ENSG00000132394	EEFSEC	1.0
chr3	128219001.0	128219217.0										2.32454	4.62139	2.73532										ENSG00000132394	EEFSEC	1.0
chr3	128220597.0	128220747.0										2.38237	4.03567	2.1573										ENSG00000132394	EEFSEC	1.0
chr3	128224949.0	128225166.0							2.52685	4.42427	2.52652													ENSG00000132394	EEFSEC	1.0
chr3	128225609.0	128225759.0							2.51479	3.96248	2.13746													ENSG00000132394	EEFSEC	1.0			1.0	0.0	intron_variant
chr3	128226311.0	128226467.0							2.37389	4.01263	2.19478													ENSG00000132394	EEFSEC	1.0
chr3	128226434.0	128227175.0				16.46309	133.92738	131.25098																ENSG00000132394	EEFSEC	1.0
chr3	128226457.0	128226924.0										2.40124	5.53628	3.4724										ENSG00000132394	EEFSEC	1.0
chr3	128226542.0	128226851.0													2.54561	5.94081	3.47735							ENSG00000132394	EEFSEC	1.0
chr3	128226549.0	128227172.0				9.40116	47.93719	45.53129																ENSG00000132394	EEFSEC	1.0
chr3	128226713.0	128227141.0										2.3100500000000004	3.725655	1.855785										ENSG00000132394	EEFSEC	1.0
chr3	128226757.0	128226925.0													2.36803	4.51048	2.43055							ENSG00000132394	EEFSEC	1.0
chr3	128226757.0	128226932.0													2.80732	7.40373	4.60404							ENSG00000132394	EEFSEC	1.0
chr3	128226777.0	128227143.0							3.90183	10.73408	8.35541													ENSG00000132394	EEFSEC	1.0
chr3	128226784.0	128227111.0							2.69058	5.50078	3.44808													ENSG00000132394	EEFSEC	1.0
chr3	128226787.0	128227170.0				15.78586	99.36639	96.59448																ENSG00000132394	EEFSEC	1.0
chr3	128226890.0	128227139.0							2.91777	5.8057	3.75969													ENSG00000132394	EEFSEC	1.0
chr3	128226949.0	128227134.0													2.72053	7.06858	4.30996							ENSG00000132394	EEFSEC	1.0
chr3	128227001.0	128227170.0													2.25601	4.04031	2.10458							ENSG00000132394	EEFSEC	1.0
chr3	128227467.0	128227706.0							2.7088	5.55543	3.49859													ENSG00000132394	EEFSEC	1.0
chr3	128227570.0	128227743.0							2.77428	5.41169	3.35019													ENSG00000132394	EEFSEC	1.0
chr3	128228354.0	128228785.0										2.72782	5.963485	3.87224										ENSG00000132394	EEFSEC	1.0
chr3	128228354.0	128228875.0													2.6251	6.54064	3.98971							ENSG00000132394	EEFSEC	1.0
chr3	128228365.0	128228875.0										2.92308	8.7635	6.27595										ENSG00000132394	EEFSEC	1.0
chr3	128228370.0	128228717.0							3.17073	7.30913	5.08853													ENSG00000132394	EEFSEC	1.0
chr3	128228409.0	128228853.0													2.55728	6.13811	3.64108							ENSG00000132394	EEFSEC	1.0
chr3	128229192.0	128229380.0							2.20241	3.65324	1.8776													ENSG00000132394	EEFSEC	1.0
chr3	128232809.0	128233065.0							2.88401	5.89377	3.843													ENSG00000132394	EEFSEC	1.0
chr3	128232852.0	128233083.0				3.12379	5.55092	3.74364																ENSG00000132394	EEFSEC	1.0
chr3	128232855.0	128233072.0							2.53456	4.73587	2.75393													ENSG00000132394	EEFSEC	1.0
chr3	128235758.0	128235949.0										2.19236	4.72135	2.78847										ENSG00000132394	EEFSEC	1.0
chr3	128236672.0	128237067.0							3.756935	10.682915	8.305254999999999													ENSG00000132394	EEFSEC	1.0
chr3	128236712.0	128237043.0							3.4855766666666668	8.95934	6.751843333333333													ENSG00000132394	EEFSEC	1.0
chr3	128236713.0	128237044.0										3.37029	10.60172	8.17592										ENSG00000132394	EEFSEC	1.0
chr3	128236806.0	128237011.0										2.41735	5.99752	3.85453										ENSG00000132394	EEFSEC	1.0
chr3	128236806.0	128237067.0										4.28432	15.79944	13.0756										ENSG00000132394	EEFSEC	1.0
chr3	128236864.0	128237051.0													2.69663	6.49028	3.89036							ENSG00000132394	EEFSEC	1.0
chr3	128237402.0	128237885.0										6.43172	35.98934	33.07779										ENSG00000132394	EEFSEC	1.0
chr3	128237443.0	128237688.0										4.6875	24.62638	21.62305										ENSG00000132394	EEFSEC	1.0
chr3	128237459.0	128237787.0										5.92233	28.59661	25.6499										ENSG00000132394	EEFSEC	1.0
chr3	128238079.0	128238374.0										2.33503	4.28183	2.26519										ENSG00000132394	EEFSEC	1.0
chr3	128238166.0	128238362.0							2.99252	6.38859	4.22814													ENSG00000132394	EEFSEC	1.0
chr3	128238247.0	128238448.0													2.28029	4.23396	2.26126							ENSG00000132394	EEFSEC	1.0
chr3	128239004.0	128239357.0													2.25938	4.2846	2.26352							ENSG00000132394	EEFSEC	1.0
chr3	128239851.0	128240001.0							2.42354	4.28129	2.3723													ENSG00000132394	EEFSEC	1.0
chr3	128239851.0	128240132.0				3.61362	8.09954	6.23419																ENSG00000132394	EEFSEC	1.0
chr3	128239928.0	128240288.0				2.87824	5.69795	3.97906																ENSG00000132394	EEFSEC	1.0
chr3	128240012.0	128240239.0							2.44989	4.49193	2.58701													ENSG00000132394	EEFSEC	1.0
chr3	128243506.0	128243986.0										2.76904	5.39716	3.31965										ENSG00000132394	EEFSEC	1.0
chr3	128243795.0	128243995.0													2.47969	5.55758	3.217							ENSG00000132394	EEFSEC	1.0
chr3	128243967.0	128244378.0										2.40819	4.10562	2.15464										ENSG00000132394	EEFSEC	1.0
chr3	128244021.0	128244266.0													2.70758	6.52967	3.98266							ENSG00000132394	EEFSEC	1.0
chr3	128244719.0	128244869.0							2.41821	3.73246	1.91972													ENSG00000132394	EEFSEC	1.0
chr3	128244719.0	128244871.0													2.39234	4.71751	2.66205							ENSG00000132394	EEFSEC	1.0
chr3	128244754.0	128244918.0													2.59379	5.81443	3.40661							ENSG00000132394	EEFSEC	1.0
chr3	128244781.0	128244949.0													2.40569	4.36354	2.30996							ENSG00000132394	EEFSEC	1.0
chr3	128245136.0	128245286.0										2.24571	3.31515	1.53128										ENSG00000132394	EEFSEC	1.0
chr3	128245194.0	128245460.0							3.0326	5.72787	3.65693													ENSG00000132394	EEFSEC	1.0
chr3	128245260.0	128245735.0										2.55474	5.67937	3.57132										ENSG00000132394	EEFSEC	1.0
chr3	128245270.0	128245647.0							3.26594	6.51457	4.34701													ENSG00000132394	EEFSEC	1.0
chr3	128245437.0	128245635.0													2.56542	5.27029	3.05863							ENSG00000132394	EEFSEC	1.0
chr3	128245536.0	128245804.0										2.88858	5.54584	3.32355										ENSG00000132394	EEFSEC	1.0
chr3	128246163.0	128246333.0										3.08339	6.25074	3.9456										ENSG00000132394	EEFSEC	1.0
chr3	128246657.0	128246832.0										2.72405	4.45151	2.49176										ENSG00000132394	EEFSEC	1.0
chr3	128249432.0	128249582.0										2.72452	6.09653	3.91889										ENSG00000132394	EEFSEC	1.0
chr3	128252740.0	128253572.0													2.66621	5.115046666666667	2.9110933333333335							ENSG00000132394	EEFSEC	1.0
chr3	128252765.0	128253110.0													3.0	7.55824	4.73155							ENSG00000132394	EEFSEC	1.0
chr3	128252833.0	128253083.0													2.57511	4.70207	2.58587							ENSG00000132394	EEFSEC	1.0
chr3	128252835.0	128253029.0							2.91236	5.062	3.07886													ENSG00000132394	EEFSEC	1.0
chr3	128253382.0	128253554.0										2.52964	3.85343	2.03772										ENSG00000132394	EEFSEC	1.0
chr3	128253707.0	128253894.0										2.80592	4.81075	2.81456										ENSG00000132394	EEFSEC	1.0
chr3	128254253.0	128254838.0													2.8436	5.95548	3.47754							ENSG00000132394	EEFSEC	1.0
chr3	128254521.0	128254941.0										3.75	8.45597	6.12456										ENSG00000132394	EEFSEC	1.0
chr3	128254561.0	128255177.0							2.56265	3.92802	2.0566													ENSG00000132394	EEFSEC	1.0
chr3	128254696.0	128255346.0													2.70522	6.3585	3.84239							ENSG00000132394	EEFSEC	1.0
chr3	128254760.0	128255303.0							2.91236	5.062	3.07886													ENSG00000132394	EEFSEC	1.0
chr3	128254914.0	128255313.0										3.09904	5.89258	3.6165										ENSG00000132394	EEFSEC	1.0
chr3	128254950.0	128255155.0							3.04811	5.76644	3.67173													ENSG00000132394	EEFSEC	1.0
chr3	128255042.0	128255352.0										2.72489	6.09774	3.91889										ENSG00000132394	EEFSEC	1.0
chr3	128255077.0	128255321.0				2.95025	4.96578	3.1903																ENSG00000132394	EEFSEC	1.0
chr3	128255252.0	128255468.0													2.4447	4.34053	2.33912							ENSG00000132394	EEFSEC	1.0
chr3	128261946.0	128262221.0										2.41588	5.19326	3.17023										ENSG00000132394	EEFSEC	1.0
chr3	128262091.0	128262276.0										2.40051	3.9531	2.02373										ENSG00000132394	EEFSEC	1.0
chr3	128262249.0	128262671.0													2.54498	5.792	3.43092							ENSG00000132394	EEFSEC	1.0
chr3	128262393.0	128262671.0							2.65823	4.92931	2.95159													ENSG00000132394	EEFSEC	1.0
chr3	128262531.0	128262746.0										2.30868	4.69007	2.76123										ENSG00000132394	EEFSEC	1.0
chr3	128262749.0	128263152.0													2.3925799999999997	4.654864999999999	2.5659							ENSG00000132394	EEFSEC	1.0
chr3	128263785.0	128264269.0							5.35714	18.971	16.35407													ENSG00000132394	EEFSEC	1.0
chr3	128263790.0	128264316.0							10.93643	57.53221	54.62311													ENSG00000132394	EEFSEC	1.0
chr3	128263929.0	128264326.0							7.314	32.56417	29.75245													ENSG00000132394	EEFSEC	1.0
chr3	128263958.0	128264108.0													2.35294	4.33628	2.28743							ENSG00000132394	EEFSEC	1.0
chr3	128263959.0	128264109.0										2.57442	6.34535	4.14114										ENSG00000132394	EEFSEC	1.0
chr3	128264021.0	128264545.0										2.9054450000000003	6.06698	3.802145										ENSG00000132394	EEFSEC	1.0
chr3	128264050.0	128264584.0										2.8642	5.59478	3.50455										ENSG00000132394	EEFSEC	1.0
chr3	128266254.0	128266483.0													2.68577	6.45115	3.84693							ENSG00000132394	EEFSEC	1.0
chr3	128266271.0	128267063.0				6.565643333333333	38.91363	36.805616666666666																ENSG00000132394	EEFSEC	1.0
chr3	128266307.0	128267063.0				9.54942	80.26651	77.998925																ENSG00000132394	EEFSEC	1.0
chr3	128266313.0	128267080.0				8.30294	44.239995	41.955655																ENSG00000132394	EEFSEC	1.0
chr3	128269197.0	128269361.0				2.58844	6.09783	4.36799																ENSG00000132394	EEFSEC	1.0
chr3	128269474.0	128269723.0										3.13771	7.41445	5.00098										ENSG00000132394	EEFSEC	1.0
chr3	128269929.0	128270084.0										2.30011	3.93268	2.06656										ENSG00000132394	EEFSEC	1.0
chr3	128270655.0	128270877.0				2.64599	6.15058	4.37003																ENSG00000132394	EEFSEC	1.0
chr3	128270663.0	128270849.0				2.90995	8.52505	6.70747																ENSG00000132394	EEFSEC	1.0
chr3	128270670.0	128270877.0				3.08395	7.24746	5.37311																ENSG00000132394	EEFSEC	1.0
chr3	128273657.0	128273834.0										2.1785	4.66658	2.75226										ENSG00000132394	EEFSEC	1.0
chr3	128273760.0	128273910.0													2.56864	5.87648	3.50027							ENSG00000132394	EEFSEC	1.0
chr3	128274748.0	128275084.0				3.42324	9.66009	7.74946																ENSG00000132394	EEFSEC	1.0
chr3	128274797.0	128275095.0				3.51906	7.84852	5.9518																ENSG00000132394	EEFSEC	1.0
chr3	128278038.0	128278477.0										2.46463	8.94032	6.58256										ENSG00000132394	EEFSEC	1.0
chr3	128278744.0	128279664.0										7.318265	86.12531	82.781495										ENSG00000132394	EEFSEC	1.0
chr3	128278788.0	128279288.0							5.82726	26.16008	23.57533													ENSG00000132394	EEFSEC	1.0
chr3	128278788.0	128279343.0										12.1705	155.55139	151.52876										ENSG00000132394	EEFSEC	1.0
chr3	128278805.0	128279362.0										9.63082	130.1998	126.11142										ENSG00000132394	EEFSEC	1.0
chr3	128278865.0	128279260.0							4.09019	13.59588	11.12996													ENSG00000132394	EEFSEC	1.0
chr3	128279010.0	128279294.0													3.57143	14.06193	10.67703							ENSG00000132394	EEFSEC	1.0
chr3	128279012.0	128279260.0							4.03652	14.24471	11.73629													ENSG00000132394	EEFSEC	1.0
chr3	128279053.0	128279260.0				2.82279	6.41722	4.66925																ENSG00000132394	EEFSEC	1.0
chr3	128279066.0	128279281.0				3.21873	6.60686	4.75813																ENSG00000132394	EEFSEC	1.0
chr3	128279100.0	128279260.0				2.47887	4.57574	2.88111																ENSG00000132394	EEFSEC	1.0
chr3	128279110.0	128279276.0													2.22305	4.72959	2.63151							ENSG00000132394	EEFSEC	1.0
chr3	128279475.0	128279666.0							2.36453	4.49951	2.59384													ENSG00000132394	EEFSEC	1.0
chr3	128282527.0	128282809.0													2.2674	4.78147	2.64082							ENSG00000132394	EEFSEC	1.0
chr3	128282768.0	128282967.0										2.03936	5.22185	3.16001										ENSG00000132394	EEFSEC	1.0
chr3	128283454.0	128283719.0							2.84576	6.13836	4.01703													ENSG00000132394	EEFSEC	1.0
chr3	128283984.0	128284135.0													2.41052	5.83681	3.46776							ENSG00000132394	EEFSEC	1.0
chr3	128285003.0	128285364.0							3.19072	6.5337	4.43665													ENSG00000132394	EEFSEC	1.0
chr3	128285008.0	128285164.0				2.71022	4.58182	2.88111																ENSG00000132394	EEFSEC	1.0
chr3	128285084.0	128285298.0							2.32132	3.74585	1.93152													ENSG00000132394	EEFSEC	1.0
chr3	128285391.0	128285677.0				3.27073	7.38954	5.60187																ENSG00000132394	EEFSEC	1.0
chr3	128285424.0	128285611.0							2.35149	3.82503	2.0011													ENSG00000132394	EEFSEC	1.0
chr3	128285998.0	128286153.0							2.9393	6.04944	3.92451													ENSG00000132394	EEFSEC	1.0
chr3	128286189.0	128286354.0										2.0979	4.54505	2.66925										ENSG00000132394	EEFSEC	1.0
chr3	128286760.0	128287051.0										2.83832	6.64334	4.29185										ENSG00000132394	EEFSEC	1.0
chr3	128286778.0	128287043.0										3.84416	12.15056	9.67239										ENSG00000132394	EEFSEC	1.0
chr3	128286779.0	128287041.0										2.72632	8.07815	5.66491										ENSG00000132394	EEFSEC	1.0
chr3	128286842.0	128287043.0													2.37869	4.67336	2.56342							ENSG00000132394	EEFSEC	1.0
chr3	128288418.0	128288633.0													2.97398	7.09064	4.32809							ENSG00000132394	EEFSEC	1.0
chr3	128288858.0	128289207.0													3.09221	7.47325	4.64627							ENSG00000132394	EEFSEC	1.0
chr3	128289052.0	128289204.0													2.55698	4.94786	2.80222							ENSG00000132394	EEFSEC	1.0
chr3	128294001.0	128294328.0													3.02648	6.48609	3.88714							ENSG00000132394	EEFSEC	1.0
chr3	128294035.0	128294280.0													3.11598	7.34712	4.54166							ENSG00000132394	EEFSEC	1.0
chr3	128294108.0	128294663.0										2.52304	5.13612	3.11994										ENSG00000132394	EEFSEC	1.0
chr3	128294159.0	128294335.0										2.42338	3.74484	1.84497										ENSG00000132394	EEFSEC	1.0
chr3	128294473.0	128294636.0										2.84495	5.25453	3.08868										ENSG00000132394	EEFSEC	1.0
chr3	128294494.0	128294675.0										3.04452	5.56315	3.44972										ENSG00000132394	EEFSEC	1.0
chr3	128294537.0	128294698.0													2.74828	5.33948	3.00852							ENSG00000132394	EEFSEC	1.0
chr3	128295634.0	128295835.0										2.76316	5.21256	3.05125										ENSG00000132394	EEFSEC	1.0
chr3	128295687.0	128296358.0										2.67443	5.853395	3.71389										ENSG00000132394	EEFSEC	1.0
chr3	128295991.0	128296213.0							2.91236	5.062	3.07886													ENSG00000132394	EEFSEC	1.0
chr3	128296197.0	128296398.0													2.4236	4.54989	2.50808							ENSG00000132394	EEFSEC	1.0
chr3	128296291.0	128296693.0										2.76382	5.38267	3.17609										ENSG00000132394	EEFSEC	1.0
chr3	128296528.0	128296791.0													2.5113	5.0988	2.91848							ENSG00000132394	EEFSEC	1.0
chr3	128296528.0	128296923.0							2.712635	4.75839	2.7788500000000003													ENSG00000132394	EEFSEC	1.0
chr3	128296741.0	128296949.0				3.29734	6.1587	4.32259																ENSG00000132394	EEFSEC	1.0
chr3	128297010.0	128297228.0							2.43278	4.037	2.15371													ENSG00000132394	EEFSEC	1.0
chr3	128297056.0	128297266.0										3.125	7.17205	4.77245										ENSG00000132394	EEFSEC	1.0
chr3	128297073.0	128297252.0													2.52499	4.99766	2.7765							ENSG00000132394	EEFSEC	1.0
chr3	128297472.0	128297720.0				3.29734	6.1587	4.32259																ENSG00000132394	EEFSEC	1.0
chr3	128297482.0	128298109.0				7.457265	35.41091	33.2936																ENSG00000132394	EEFSEC	1.0
chr3	128297510.0	128298225.0				8.273555	40.572295	38.33728																ENSG00000132394	EEFSEC	1.0
chr3	128297519.0	128297700.0							3.27422	7.18312	4.96657													ENSG00000132394	EEFSEC	1.0
chr3	128297837.0	128298094.0				10.58619	44.39264	41.96804																ENSG00000132394	EEFSEC	1.0
chr3	128299506.0	128299686.0													2.56542	5.27029	3.05863							ENSG00000132394	EEFSEC	1.0
chr3	128299584.0	128299739.0										2.39596	3.94127	2.01354										ENSG00000132394	EEFSEC	1.0
chr3	128299820.0	128300050.0													2.54103	5.04689	2.87656							ENSG00000132394	EEFSEC	1.0
chr3	128301117.0	128301616.0													2.812175	5.77871	3.3536							ENSG00000132394	EEFSEC	1.0
chr3	128301209.0	128301425.0							2.76766	4.88767	2.91391													ENSG00000132394	EEFSEC	1.0
chr3	128301259.0	128302441.0							4.336174	11.483042	9.303618													ENSG00000132394	EEFSEC	1.0
chr3	128301299.0	128301838.0													2.89505	6.10617	3.63538							ENSG00000132394	EEFSEC	1.0
chr3	128301445.0	128302242.0										2.623965	5.61693	3.5194150000000004										ENSG00000132394	EEFSEC	1.0
chr3	128301516.0	128302274.0							3.916425	9.43153	7.089805													ENSG00000132394	EEFSEC	1.0
chr3	128301614.0	128302288.0							5.80228	19.63657	17.0352													ENSG00000132394	EEFSEC	1.0
chr3	128302039.0	128302424.0										3.52524	7.38938	5.11599										ENSG00000132394	EEFSEC	1.0
chr3	128302069.0	128302242.0										3.04646	5.76235	3.51997										ENSG00000132394	EEFSEC	1.0
chr3	128306878.0	128307197.0										2.85714	5.28566	3.1164										ENSG00000132394	EEFSEC	1.0
chr3	128306903.0	128307365.0										3.79431	12.23178	9.54037										ENSG00000132394	EEFSEC	1.0
chr3	128306916.0	128307281.0													2.5746	4.85029	2.65432							ENSG00000132394	EEFSEC	1.0
chr3	128306970.0	128307574.0													3.0885800000000003	7.270804999999999	4.49996							ENSG00000132394	EEFSEC	1.0
chr3	128306970.0	128307605.0													2.70974	5.88469	3.43179							ENSG00000132394	EEFSEC	1.0
chr3	128306999.0	128307388.0										4.21885	11.99032	9.5166										ENSG00000132394	EEFSEC	1.0
chr3	128307016.0	128307388.0				3.92488	10.53313	8.65775																ENSG00000132394	EEFSEC	1.0
chr3	128307067.0	128307381.0				4.68569	11.72397	9.71639																ENSG00000132394	EEFSEC	1.0
chr3	128307071.0	128307360.0							3.04811	5.76644	3.67173													ENSG00000132394	EEFSEC	1.0
chr3	128307089.0	128307562.0							2.81911	4.84206	2.85052													ENSG00000132394	EEFSEC	1.0
chr3	128307131.0	128307395.0				3.16192	6.25252	4.45911																ENSG00000132394	EEFSEC	1.0
chr3	128307900.0	128308468.0										2.763135	5.317550000000001	3.256075										ENSG00000132394	EEFSEC	1.0
chr3	128307911.0	128308111.0							3.04811	5.76644	3.67173													ENSG00000132394	EEFSEC	1.0
chr3	128307924.0	128308348.0													2.98926	7.90199	4.96194							ENSG00000132394	EEFSEC	1.0
chr3	128308095.0	128308360.0										2.38532	4.82497	2.87911										ENSG00000132394	EEFSEC	1.0
chr3	128309734.0	128309938.0										2.28013	4.70969	2.77835										ENSG00000132394	EEFSEC	1.0
chr3	128311784.0	128312062.0													2.76873	7.42411	4.62079							ENSG00000132394	EEFSEC	1.0
chr3	128311854.0	128312062.0										3.65917	10.97161	8.38175										ENSG00000132394	EEFSEC	1.0
chr3	128312242.0	128312693.0							2.35294	3.57553	1.79921													ENSG00000132394	EEFSEC	1.0
chr3	128312246.0	128312525.0													2.31776	5.21294	2.98854							ENSG00000132394	EEFSEC	1.0
chr3	128312285.0	128312579.0										2.93896	9.0163	6.51304										ENSG00000132394	EEFSEC	1.0
chr3	128313961.0	128314122.0							2.31533	3.97593	2.09919													ENSG00000132394	EEFSEC	1.0
chr3	128314737.0	128314887.0										2.38892	4.70643	2.63599										ENSG00000132394	EEFSEC	1.0
chr3	128315418.0	128315743.0				2.7767	4.40446	2.66454																ENSG00000132394	EEFSEC	1.0
chr3	128315428.0	128315647.0				3.00907	6.24417	4.50048																ENSG00000132394	EEFSEC	1.0
chr3	128316403.0	128316809.0										2.80243	6.86818	4.63427										ENSG00000132394	EEFSEC	1.0
chr3	128316625.0	128316814.0							2.83856	5.94064	3.88718													ENSG00000132394	EEFSEC	1.0
chr3	128316636.0	128316788.0							2.33236	3.89954	2.09489													ENSG00000132394	EEFSEC	1.0
chr3	128317368.0	128317716.0							2.3301	4.39128	2.47097													ENSG00000132394	EEFSEC	1.0
chr3	128317630.0	128318174.0										2.45343	5.18846	3.12942										ENSG00000132394	EEFSEC	1.0
chr3	128317767.0	128318127.0							3.49854	9.21164	6.98267													ENSG00000132394	EEFSEC	1.0
chr3	128317849.0	128318162.0				3.63857	9.65458	7.74402																ENSG00000132394	EEFSEC	1.0
chr3	128317970.0	128318170.0							3.58142	9.96258	7.59386													ENSG00000132394	EEFSEC	1.0
chr3	128317975.0	128318250.0										3.04428	8.29687	5.82795										ENSG00000132394	EEFSEC	1.0
chr3	128317975.0	128318521.0										2.82523	9.2147	6.69931										ENSG00000132394	EEFSEC	1.0
chr3	128317987.0	128318198.0													2.70372	7.49014	4.67524							ENSG00000132394	EEFSEC	1.0
chr3	128318397.0	128318575.0							2.1978	3.86104	2.03262													ENSG00000132394	EEFSEC	1.0
chr3	128318795.0	128319000.0													2.15802	4.58559	2.53678							ENSG00000132394	EEFSEC	1.0
chr3	128319195.0	128319375.0										2.3366	6.03312	3.886										ENSG00000132394	EEFSEC	1.0
chr3	128319213.0	128319377.0										2.33261	4.77309	2.78063										ENSG00000132394	EEFSEC	1.0
chr3	128321450.0	128322359.0				3.73092	10.71131	8.77549																ENSG00000132394	EEFSEC	1.0
chr3	128321476.0	128322360.0				3.398025	10.511135	8.676935																ENSG00000132394	EEFSEC	1.0
chr3	128321947.0	128322262.0													2.43408	5.52758	3.16585							ENSG00000132394	EEFSEC	1.0
chr3	128321952.0	128322385.0							2.25458	4.15242	2.25694													ENSG00000132394	EEFSEC	1.0
chr3	128322021.0	128322373.0				6.11799	21.36412	19.1866																ENSG00000132394	EEFSEC	1.0
chr3	128323770.0	128323946.0										2.60465	5.85185	3.71647										ENSG00000132394	EEFSEC	1.0			1.0	0.0	intron_variant
chr3	128323790.0	128324065.0													2.2694	5.02417	2.85761							ENSG00000132394	EEFSEC	1.0			1.0	0.0	intron_variant
chr3	128323906.0	128324083.0							2.55272	4.93526	2.95699													ENSG00000132394	EEFSEC	1.0			1.0	0.0	intron_variant
chr3	128326945.0	128327145.0													2.42817	5.50551	3.19672							ENSG00000132394	EEFSEC	1.0
chr3	128326965.0	128327172.0													2.36445	5.13881	2.92977							ENSG00000132394	EEFSEC	1.0
chr3	128327466.0	128327622.0										2.13352	4.48844	2.62046										ENSG00000132394	EEFSEC	1.0
chr3	128327592.0	128327788.0							2.39453	4.19981	2.3258													ENSG00000132394	EEFSEC	1.0
chr3	128327592.0	128327818.0							2.53317	4.58647	2.61808													ENSG00000132394	EEFSEC	1.0
chr3	128327750.0	128327900.0							2.36769	3.61109	1.83119													ENSG00000132394	EEFSEC	1.0
chr3	128329558.0	128329876.0							2.49135	4.04756	2.19259													ENSG00000132394	EEFSEC	1.0
chr3	128329572.0	128329925.0				3.49781	8.73627	6.90808																ENSG00000132394	EEFSEC	1.0
chr3	128329604.0	128329954.0							3.00481	6.61562	4.44599													ENSG00000132394	EEFSEC	1.0
chr3	128329623.0	128329811.0				2.60316	3.86825	2.16857																ENSG00000132394	EEFSEC	1.0
chr3	128329656.0	128329818.0										3.17113	7.9323	5.63229										ENSG00000132394	EEFSEC	1.0
chr3	128329676.0	128329907.0										2.23691	3.86694	1.94991										ENSG00000132394	EEFSEC	1.0
chr3	128330149.0	128330670.0				2.7767	4.40446	2.66454																ENSG00000132394	EEFSEC	1.0
chr3	128330165.0	128330740.0				4.70588	14.08841	12.07556																ENSG00000132394	EEFSEC	1.0
chr3	128330204.0	128330700.0				2.63947	5.03435	3.35944																ENSG00000132394	EEFSEC	1.0
chr3	128330282.0	128330648.0							3.07298	6.61881	4.44531													ENSG00000132394	EEFSEC	1.0
chr3	128330296.0	128330448.0													2.29987	4.53832	2.45304							ENSG00000132394	EEFSEC	1.0
chr3	128330347.0	128330529.0										2.56547	5.12172	3.06849										ENSG00000132394	EEFSEC	1.0
chr3	128332126.0	128332326.0													2.32269	4.86215	2.70597							ENSG00000132394	EEFSEC	1.0
chr3	128332697.0	128332847.0										2.36862	5.53836	3.47431										ENSG00000132394	EEFSEC	1.0
chr3	128333705.0	128333871.0										2.26454	3.9489	2.02025										ENSG00000132394	EEFSEC	1.0
chr3	128334059.0	128334476.0										2.35294	4.33628	2.31267										ENSG00000132394	EEFSEC	1.0
chr3	128334196.0	128334472.0										2.25418	4.73249	2.79816										ENSG00000132394	EEFSEC	1.0
chr3	128334989.0	128335187.0										2.40385	4.09387	2.20897										ENSG00000132394	EEFSEC	1.0
chr3	128335220.0	128335464.0													2.92772	7.67711	4.83057							ENSG00000132394	EEFSEC	1.0
chr3	128335316.0	128335466.0										2.28365	3.6466	1.8579										ENSG00000132394	EEFSEC	1.0
chr3	128338673.0	128339365.0				3.828235	22.016934999999997	19.908185																ENSG00000132394	EEFSEC	1.0
chr3	128338682.0	128339346.0				3.87289	20.703055	18.603995																ENSG00000132394	EEFSEC	1.0
chr3	128338931.0	128339338.0				2.9688299999999996	15.811185	13.895795																ENSG00000132394	EEFSEC	1.0
chr3	128341100.0	128341290.0							2.57373	5.14693	3.14925													ENSG00000132394	EEFSEC	1.0
chr3	128341471.0	128341931.0													2.61383	6.34392	3.83063							ENSG00000132394	EEFSEC	1.0
chr3	128341543.0	128341889.0													2.75265	7.52762	4.6913							ENSG00000132394	EEFSEC	1.0
chr3	128342597.0	128342944.0													2.37893	5.06244	2.889							ENSG00000132394	EEFSEC	1.0
chr3	128343576.0	128344290.0				9.602795	143.48731	140.96463500000002																ENSG00000132394	EEFSEC	1.0
chr3	128343589.0	128344277.0				8.280635	82.05716	79.583815																ENSG00000132394	EEFSEC	1.0
chr3	128343589.0	128344295.0				8.389065	93.87466	91.332835																ENSG00000132394	EEFSEC	1.0
chr3	128343627.0	128343861.0										2.63668	6.89633	4.61682										ENSG00000132394	EEFSEC	1.0
chr3	128343646.0	128344038.0							4.83425	14.8106	12.42221													ENSG00000132394	EEFSEC	1.0
chr3	128343651.0	128344277.0										2.41704	4.333395	2.33329										ENSG00000132394	EEFSEC	1.0
chr3	128343661.0	128343915.0										2.94278	6.80261	4.57244										ENSG00000132394	EEFSEC	1.0
chr3	128343667.0	128343985.0							2.83077	5.7427	3.6383													ENSG00000132394	EEFSEC	1.0
chr3	128343710.0	128344201.0							3.70585	10.37296	7.98528													ENSG00000132394	EEFSEC	1.0
chr3	128344081.0	128344264.0										2.34792	4.19468	2.29796										ENSG00000132394	EEFSEC	1.0
chr3	128348757.0	128349095.0										2.92056	6.36418	4.05009										ENSG00000132394	EEFSEC	1.0
chr3	128348862.0	128349678.0				3.617245	9.7085	7.861385																ENSG00000132394	EEFSEC	1.0
chr3	128348902.0	128349509.0				3.31249	6.8497	5.03051																ENSG00000132394	EEFSEC	1.0
chr3	128348982.0	128349547.0				3.099215	5.538315000000001	3.743045																ENSG00000132394	EEFSEC	1.0
chr3	128348984.0	128349484.0							2.70636	4.89714	2.9471													ENSG00000132394	EEFSEC	1.0
chr3	128348984.0	128349688.0										2.4851650000000003	4.403560000000001	2.478845										ENSG00000132394	EEFSEC	1.0
chr3	128349286.0	128349481.0													2.66794	6.06884	3.60451							ENSG00000132394	EEFSEC	1.0
chr3	128350099.0	128350249.0							2.38245	3.906	2.10084													ENSG00000132394	EEFSEC	1.0
chr3	128350700.0	128350936.0							2.35448	3.70598	1.89642													ENSG00000132394	EEFSEC	1.0
chr3	128352149.0	128352299.0							2.25519	3.57133	1.79539													ENSG00000132394	EEFSEC	1.0
chr3	128353912.0	128354144.0										2.65957	5.56566	3.45211										ENSG00000132394	EEFSEC	1.0
chr3	128355056.0	128355474.0													2.37154	5.67825	3.33853							ENSG00000132394	EEFSEC	1.0
chr3	128355074.0	128355393.0							2.87134	6.39491	4.23406													ENSG00000132394	EEFSEC	1.0
chr3	128355148.0	128355491.0							2.23839	3.64162	1.8588													ENSG00000132394	EEFSEC	1.0
chr3	128355871.0	128356050.0				3.5545	9.38973	7.49028																ENSG00000132394	EEFSEC	1.0
chr3	128356981.0	128357240.0							2.64977	5.22061	3.17395													ENSG00000132394	EEFSEC	1.0
chr3	128357026.0	128357214.0							2.76976	5.73729	3.66594													ENSG00000132394	EEFSEC	1.0
chr3	128357350.0	128357586.0													2.17707	4.5532	2.52903							ENSG00000132394	EEFSEC	1.0
chr3	128357497.0	128357733.0										2.69865	8.92242	6.42504										ENSG00000132394	EEFSEC	1.0
chr3	128357526.0	128357761.0				3.0474	7.13318	5.35937																ENSG00000132394	EEFSEC	1.0
chr3	128359254.0	128359427.0													2.71186	6.87166	4.21783							ENSG00000132394	EEFSEC	1.0
chr3	128362572.0	128362791.0										2.25479	6.00816	3.86394										ENSG00000132394	EEFSEC	1.0
chr3	128363393.0	128363583.0							2.57681	5.4561	3.40714													ENSG00000132394	EEFSEC	1.0
chr3	128364406.0	128364568.0							2.40688	4.23452	2.33065													ENSG00000132394	EEFSEC	1.0
chr3	128364619.0	128364957.0				2.39952	4.08216	2.37272																ENSG00000132394	EEFSEC	1.0
chr3	128365151.0	128365321.0										2.15475	3.62183	1.83634										ENSG00000132394	EEFSEC	1.0
chr3	128366337.0	128366487.0							2.15457	3.72718	1.94298													ENSG00000132394	EEFSEC	1.0
chr3	128366689.0	128366839.0													2.27457	4.68973	2.57612							ENSG00000132394	EEFSEC	1.0
chr3	128367683.0	128368127.0				5.24515	20.07754	17.91765																ENSG00000132394	EEFSEC	1.0
chr3	128367777.0	128368127.0				6.28404	36.16491	33.97071																ENSG00000132394	EEFSEC	1.0
chr3	128367812.0	128368216.0				5.65635	24.28864	22.11715																ENSG00000132394	EEFSEC	1.0
chr3	128370104.0	128370412.0				2.45327	4.36447	2.68811																ENSG00000132394	EEFSEC	1.0
chr3	128370212.0	128370489.0							2.90807	7.42227	5.18643													ENSG00000132394	EEFSEC	1.0
chr3	128370290.0	128370808.0				2.8193200000000003	7.01599	5.244795																ENSG00000132394	EEFSEC	1.0
chr3	128370314.0	128370650.0										2.23256	4.08238	2.19887										ENSG00000132394	EEFSEC	1.0
chr3	128370329.0	128370860.0							2.866885	6.946975	4.83369													ENSG00000132394	EEFSEC	1.0
chr3	128370339.0	128370530.0				2.43902	4.18889	2.47455																ENSG00000132394	EEFSEC	1.0
chr3	128370351.0	128370544.0							2.21096	4.01353	2.19544													ENSG00000132394	EEFSEC	1.0
chr3	128370585.0	128370796.0				2.96973	6.69976	4.89353																ENSG00000132394	EEFSEC	1.0
chr3	128371707.0	128372011.0							2.39282	4.58807	2.66097													ENSG00000132394	EEFSEC	1.0
chr3	128373900.0	128374143.0										2.83832	6.64334	4.29185										ENSG00000132394	EEFSEC	1.0
chr3	128373933.0	128374262.0							2.25269	4.03013	2.14769													ENSG00000132394	EEFSEC	1.0
chr3	128373990.0	128374257.0										2.22703	5.42227	3.37198										ENSG00000132394	EEFSEC	1.0
chr3	128375142.0	128375329.0													2.30741	5.17263	2.9564							ENSG00000132394	EEFSEC	1.0
chr3	128375365.0	128375515.0													2.34438	5.06526	2.83174							ENSG00000132394	EEFSEC	1.0
chr3	128376316.0	128376521.0													2.46734	6.20477	3.69405							ENSG00000132394	EEFSEC	1.0
chr3	128376316.0	128376559.0				3.57995	9.47025	7.62306																ENSG00000132394	EEFSEC	1.0
chr3	128378051.0	128378366.0							2.79923	6.68482	4.51097													ENSG00000132394	EEFSEC	1.0
chr3	128378085.0	128378344.0							2.29192	3.66841	1.88279													ENSG00000132394	EEFSEC	1.0
chr3	128378253.0	128378635.0				2.72851	4.95472	3.1903																ENSG00000132394	EEFSEC	1.0
chr3	128380945.0	128381174.0													2.2595	5.21828	2.99358							ENSG00000132394	EEFSEC	1.0
chr3	128382280.0	128382481.0										2.92887	8.23489	5.91293										ENSG00000132394	EEFSEC	1.0
chr3	128383380.0	128384271.0				9.21067	134.37051	131.84587																ENSG00000132394	EEFSEC	1.0
chr3	128383386.0	128384323.0				9.10099	87.407105	84.793345																ENSG00000132394	EEFSEC	1.0
chr3	128383477.0	128384318.0				8.883955	108.71347	106.11057																ENSG00000132394	EEFSEC	1.0
chr3	128383499.0	128383875.0							5.1236	23.61446	21.0672													ENSG00000132394	EEFSEC	1.0
chr3	128383511.0	128383797.0										2.22971	6.22337	4.03165										ENSG00000132394	EEFSEC	1.0
chr3	128383536.0	128383844.0							4.60234	21.24673	18.61294													ENSG00000132394	EEFSEC	1.0
chr3	128383553.0	128383816.0										3.97816	16.50921	13.91528										ENSG00000132394	EEFSEC	1.0
chr3	128383567.0	128383807.0										2.47006	6.07748	3.78615										ENSG00000132394	EEFSEC	1.0
chr3	128384094.0	128384310.0							2.34009	5.17468	3.13157													ENSG00000132394	EEFSEC	1.0
chr3	128384235.0	128384385.0							2.25499	4.38662	2.50201													ENSG00000132394	EEFSEC	1.0
chr3	128384307.0	128384457.0							2.05941	3.7173	1.93444													ENSG00000132394	EEFSEC	1.0
chr3	128385134.0	128385308.0										2.37154	5.67825	3.44379										ENSG00000132394	EEFSEC	1.0
chr3	128387597.0	128387758.0							2.02096	3.67562	1.89741													ENSG00000132394	EEFSEC	1.0
chr3	128387718.0	128387868.0										2.11939	4.33082	2.3077										ENSG00000132394	EEFSEC	1.0
chr3	128388424.0	128388600.0							2.30769	5.05207	3.07886													ENSG00000132394	EEFSEC	1.0
chr3	128389210.0	128389390.0										2.149	4.44511	2.49176										ENSG00000132394	EEFSEC	1.0
chr3	128390779.0	128391180.0										2.23314	7.03002	4.73813										ENSG00000132394	EEFSEC	1.0
chr3	128393335.0	128393583.0													2.24473	6.07329	3.60864							ENSG00000132394	EEFSEC	1.0
chr3	128393388.0	128393562.0							2.04966	3.68366	1.87638													ENSG00000132394	EEFSEC	1.0
chr3	128394086.0	128394360.0										2.35962	8.28279	5.84035										ENSG00000132394	EEFSEC	1.0
chr3	128394091.0	128394399.0										2.37449	5.94725	3.66669										ENSG00000132394	EEFSEC	1.0
chr3	128394093.0	128394243.0													2.02261	4.31897	2.32197							ENSG00000132394	EEFSEC	1.0
chr3	128394104.0	128394314.0										2.68542	8.37475	6.04684										ENSG00000132394	EEFSEC	1.0
chr3	128398554.0	128398872.0				2.6873	6.93912	5.11761																ENSG00000132394	EEFSEC	1.0
chr3	128398688.0	128398953.0							2.06028	3.81581	2.02121													ENSG00000132394	EEFSEC	1.0
chr3	128399730.0	128399889.0							2.03859	3.83157	2.03534													ENSG00000132394	EEFSEC	1.0
chr3	128399730.0	128400214.0										1.98873	3.82316	1.91235										ENSG00000132394	EEFSEC	1.0			1.0	0.0	intron_variant
chr3	128400106.0	128400282.0				2.19328	4.83438	3.16615																ENSG00000132394	EEFSEC	1.0
chr3	128403336.0	128403567.0				2.54383	6.95721	5.18732																ENSG00000132394	EEFSEC	1.0
chr3	128403767.0	128404054.0				2.2003	4.53214	2.84826																ENSG00000132394	EEFSEC	1.0
chr3	128403804.0	128404032.0							2.68302	7.24295	5.02551													ENSG00000132394	EEFSEC	1.0
chr3	128404276.0	128404742.0				2.42862	6.44655	4.69781																ENSG00000132394	EEFSEC	1.0
chr3	128404545.0	128404828.0							2.48629	6.28294	4.12854													ENSG00000132394	EEFSEC	1.0
chr3	128404545.0	128405007.0													2.11344	4.4165600000000005	2.3559400000000004							ENSG00000132394	EEFSEC	1.0
chr3	128407656.0	128408549.0				2.23653	5.12325	3.38838																ENSG00000132394	EEFSEC	1.0
chr3	128408182.0	128408450.0				2.42374	5.35502	3.56596																ENSG00000132394	EEFSEC	1.0
chr3	128408572.0	128409018.0				3.28421	10.47542	8.4997																								0.005869	1.0
chr3	128408702.0	128408924.0				2.81461	10.71837	8.84025																								0.005869	1.0
chr3	128408709.0	128408924.0				2.75953	8.72947	6.85014																								0.005869	1.0
chr3	128408748.0	128408959.0							1.95155	3.59449	1.79806																					0.005869	1.0
chr3	128409014.0	128410058.0										2.1494866666666668	8.778293333333332	6.511666666666667
chr3	128409300.0	128409775.0										2.15094	7.3654	4.95483
chr3	128409383.0	128409542.0							1.93673	3.62001	1.83926
chr3	128409923.0	128410301.0				2.04295	4.87095	3.20151
chr3	128410009.0	128410353.0													1.98889	4.17289	2.21151
chr3	128410097.0	128410274.0							1.92435	3.49109	1.72353
chr3	128410985.0	128411217.0										2.07706	7.90194	5.60349
chr3	128411417.0	128412088.0										4.41666	52.032585	48.956485
chr3	128411458.0	128412151.0										3.51366	32.04253	28.92012
chr3	128411526.0	128412048.0										5.1114	59.2653	55.97913
chr3	128411839.0	128412146.0							1.97452	3.85355	2.04911
chr3	128411844.0	128412037.0													2.34987	7.09654	4.37743
chr3	128413868.0	128414018.0													1.99946	4.48318	2.47188
chr3	128415923.0	128416527.0										2.906355	16.48976	13.91116																		0.008198	1.0
chr3	128415942.0	128416549.0										2.90386	15.68885	13.039585																		0.008198	1.0
chr3	128415950.0	128416105.0													2.47797	7.77734	4.87466
chr3	128415974.0	128416440.0										2.0046	6.61621	4.36269																		0.008198	1.0
chr3	128416221.0	128416511.0													2.87191	10.6876	7.52127															0.008198	1.0
chr3	128416250.0	128417299.0				6.812525	107.646765	105.18488																								0.0060366666666666	3.0
chr3	128416276.0	128416559.0				1.88343	3.94142	2.23835																								0.008198	1.0
chr3	128416760.0	128417365.0				13.45871	340.15131	336.94763																								0.004956	2.0
chr3	128416774.0	128417416.0				7.46316	96.86484	94.44279																								0.004956	2.0
chr3	128420382.0	128420579.0							2.15914	4.16628	2.30081
chr3	128421097.0	128421259.0										2.03298	5.37042	3.32649
chr3	128421142.0	128421512.0													2.13661	4.70726	2.65411
chr3	128424447.0	128424941.0				4.194505	26.747765	24.54829
chr3	128424454.0	128424957.0				4.08786	21.58984	19.40973
chr3	128424454.0	128424964.0				3.76586	26.358945	24.25956
chr3	128426175.0	128426749.0										2.18994	6.66392	4.40595
chr3	128426190.0	128426940.0				5.41801	53.28311000000001	50.996565
chr3	128426331.0	128426940.0										3.503995	15.784245	13.224810000000002
chr3	128426385.0	128426925.0				4.890525	30.116765	27.84579
chr3	128426397.0	128426913.0										2.31018	5.548814999999999	3.3264199999999997
chr3	128426419.0	128426906.0				4.617315	31.782365	29.544425
chr3	128426455.0	128426842.0							3.16503	10.6006	8.22573
chr3	128426468.0	128426854.0							3.1648	10.39294	8.12123
chr3	128426478.0	128426849.0							2.90592	9.0546	6.72466
chr3	128427631.0	128427815.0							2.8651	8.15937	5.96966
chr3	128427646.0	128427796.0							2.05203	3.88094	2.07877
chr3	128428099.0	128428268.0							2.16822	4.41231	2.51572
chr3	128429626.0	128430095.0													2.60452	7.3751	4.58026															0.0060906666666666	3.0
chr3	128429676.0	128430027.0										2.63631	8.44763	6.11652																		0.0060906666666666	3.0
chr3	128429741.0	128429975.0							2.69679	7.62259	5.37794																					0.006189	2.0
chr3	128429765.0	128429959.0										1.88762	4.41512	2.55699																		0.006189	2.0
chr3	128429825.0	128430072.0										2.21402	5.0299	2.88853																		0.006189	2.0
chr3	128429912.0	128430143.0							2.21519	4.47564	2.58335																					0.006188	1.0
chr3	128432016.0	128432309.0													2.35814	5.49671	3.14
chr3	128432215.0	128432414.0				2.36088	4.9983	3.28099
chr3	128433309.0	128433638.0										2.28616	4.85089	2.72947
chr3	128433312.0	128433556.0										2.04759	4.70714	2.77611
chr3	128433321.0	128433777.0							2.19974	4.08829	2.19951
chr3	128433406.0	128433621.0													2.19334	4.28681	2.29622
chr3	128433443.0	128433654.0							2.37481	4.40257	2.51662
chr3	128433622.0	128434216.0				2.403885	6.073	4.343845																								0.005082	2.0
chr3	128435074.0	128435265.0				2.91292	10.36383	8.49656																								0.004982	1.0
chr3	128435080.0	128435259.0				2.91299	8.72057	6.84142																								0.004982	1.0
chr3	128435080.0	128435293.0				3.25866	8.86222	6.9295																								0.004982	1.0
chr3	128435104.0	128435450.0										2.23973	4.44963	2.41157																		0.004982	1.0
chr3	128435253.0	128435403.0										2.24041	4.3372	2.42433
chr3	128435708.0	128435989.0							2.21729	4.14622	2.27789
chr3	128436180.0	128436336.0													2.16707	4.62142	2.58432
chr3	128438260.0	128438885.0				3.3253649999999997	8.834125	6.921925																								0.004058	1.0
chr3	128438367.0	128439018.0				3.9562	17.78263	15.78262																					1.0	0.0	regulatory_region_variant	0.004058	1.0
chr3	128438614.0	128439639.0				3.8483466666666666	15.372996666666666	13.380273333333337																					1.0	0.0	regulatory_region_variant	0.0039905	2.0
chr3	128438903.0	128439583.0										3.45988	10.48806	8.06606															1.0	0.0	regulatory_region_variant	0.0039905	2.0
chr3	128439186.0	128439587.0				5.63542	22.62948	20.43522																								0.0039905	2.0
chr3	128439283.0	128439653.0										2.66075	6.36082	4.04705																		0.0039905	2.0
chr3	128439307.0	128439645.0										2.68456	8.69053	6.22025																		0.0039905	2.0
chr3	128439348.0	128439645.0				6.94712	46.3234	44.0529																								0.003692	1.0
chr3	128439348.0	128439670.0													2.57766	7.40432	4.6046															0.003692	1.0
chr3	128439372.0	128439559.0													2.47321	5.67326	3.31039															0.003692	1.0
chr3	128439393.0	128439643.0							2.74151	5.15446	3.16522																					0.003692	1.0
chr3	128439432.0	128439598.0							2.56542	5.27029	3.21965
chr3	128439796.0	128440088.0										2.12295	3.73141	1.84006
chr3	128439796.0	128440396.0													2.40879	5.438965	3.134145
chr3	128440096.0	128440296.0							2.80957	6.37435	4.21465
chr3	128440363.0	128440601.0							2.1573	3.84181	2.04415
chr3	128441440.0	128441795.0							2.37551	4.79222	2.82753
chr3	128445397.0	128445551.0										2.16908	5.48164	3.42445
chr3	128445472.0	128445799.0										2.53829	5.7681	3.52519
chr3	128445690.0	128446130.0										2.27015	6.08306	3.91889
chr3	128445844.0	128446137.0										2.59491	5.66661	3.54538
chr3	128445915.0	128446123.0													2.13832	4.611	2.57598
chr3	128446097.0	128446261.0										2.44013	5.14304	2.98928
chr3	128447062.0	128447515.0							2.19466	3.85132	2.05242
chr3	128447680.0	128447835.0				2.56537	5.41884	3.71939
chr3	128448518.0	128449092.0				3.21716	8.29356	6.4238
chr3	128448916.0	128449092.0				2.75534	6.53304	4.78224
chr3	128448935.0	128449089.0				3.11864	6.54613	4.69912
chr3	128451934.0	128452125.0													2.22077	5.17011	2.95482
chr3	128451958.0	128452422.0				2.35035	5.46568	3.76482
chr3	128452103.0	128452530.0				2.32959	4.76263	3.0546
chr3	128453536.0	128453881.0										1.80488	3.57427	1.74988
chr3	128453709.0	128453896.0				2.69397	5.67258	3.86153
chr3	128454028.0	128454243.0				2.47845	4.71437	2.96214
chr3	128454098.0	128454520.0				2.5788	6.96105	5.19107
chr3	128456172.0	128456353.0													2.36487	5.90596	3.43654
chr3	128456284.0	128457620.0							4.305673333333334	34.63977	32.01404333333333																					0.000796	1.0
chr3	128456312.0	128456546.0							2.58665	9.09464	6.76326
chr3	128456312.0	128457504.0							5.518160000000001	61.07740999999999	58.34071666666666																					0.000796	1.0
chr3	128456618.0	128457660.0										5.232965	56.512635	53.79064																		0.000796	1.0
chr3	128456874.0	128457504.0							4.914385	44.50487	41.88071
chr3	128457015.0	128457526.0										8.02398	95.81264	92.22887
chr3	128457060.0	128457512.0										5.98969	66.39168	62.87215
chr3	128458795.0	128458945.0							1.86364	4.14149	2.27831
chr3	128459173.0	128459360.0				2.45858	4.65491	2.90502
chr3	128459219.0	128459445.0										2.39928	8.40213	6.07303
chr3	128459241.0	128459489.0										2.61122	9.84283	7.29329
chr3	128461737.0	128462276.0				2.58373	5.62918	3.87636
chr3	128461742.0	128462074.0										2.01563	5.63124	3.52859
chr3	128461822.0	128461998.0										1.84502	3.61912	1.78738
chr3	128461848.0	128462121.0				2.83993	7.52856	5.738
chr3	128461858.0	128462149.0				3.11938	7.15513	5.28305
chr3	128463324.0	128463686.0				2.56898	5.57968	3.82861																ENSG00000179407	DNAJB8	1.0			1.0	1.0	5_prime_UTR_variant
chr3	128463499.0	128463699.0				2.51046	5.81125	4.08919																ENSG00000179407	DNAJB8	1.0
chr3	128467305.0	128467627.0				3.11498	8.75938	6.93079																ENSG00000179407	DNAJB8		1.0
chr3	128467589.0	128467896.0							2.64317	7.70307	5.44832													ENSG00000179407	DNAJB8		1.0
chr3	128467746.0	128467994.0							2.84669	7.90737	5.65054													ENSG00000179407	DNAJB8		1.0
chr3	128467792.0	128468005.0				2.47022	5.38458	3.68611																ENSG00000179407	DNAJB8		1.0
chr3	128467818.0	128468033.0										2.03327	5.28082	3.11227										ENSG00000179407	DNAJB8		1.0
chr3	128467878.0	128468111.0				2.54011	4.31364	2.59363																ENSG00000179407	DNAJB8		1.0
chr3	128468260.0	128469113.0										7.47558	103.35575	99.83811										ENSG00000179407	DNAJB8		1.0
chr3	128468261.0	128469011.0										5.22763	58.70733	55.2658										ENSG00000179407	DNAJB8		1.0
chr3	128468275.0	128469009.0										8.06599	97.23155	93.63688										ENSG00000179407	DNAJB8		1.0
chr3	128468525.0	128468911.0													3.10028	11.71278	8.46432							ENSG00000179407	DNAJB8		1.0
chr3	128468719.0	128468964.0													2.08015	4.56753	2.5222							ENSG00000179407	DNAJB8		1.0
chr3	128469673.0	128469823.0										1.84922	4.85025	2.90133										ENSG00000179407	DNAJB8		1.0
chr3	128469673.0	128469858.0							2.01192	3.64336	1.84112													ENSG00000179407	DNAJB8		1.0
chr3	128470195.0	128470371.0							2.44138	6.63876	4.46764													ENSG00000179407	DNAJB8		1.0
chr3	128470226.0	128470376.0										2.00113	5.89428	3.75561										ENSG00000179407	DNAJB8		1.0
chr3	128470226.0	128470406.0													2.12424	4.65545	2.54839							ENSG00000179407	DNAJB8		1.0
chr3	128470271.0	128470746.0							1.96335	3.72406	1.93267													ENSG00000179407	DNAJB8		1.0
chr3	128470504.0	128470799.0							2.03239	4.17747	2.30574													ENSG00000179407	DNAJB8		1.0
chr3	128470514.0	128470875.0													2.65716	8.08118	5.21233							ENSG00000179407	DNAJB8		1.0
chr3	128470519.0	128470980.0										4.71802	45.44235	42.42173										ENSG00000179407	DNAJB8		1.0
chr3	128470590.0	128470829.0										3.23027	16.833	14.08697										ENSG00000179407	DNAJB8		1.0
chr3	128470596.0	128470829.0										2.48252	11.4039	8.74914										ENSG00000179407	DNAJB8		1.0
chr3	128470799.0	128471059.0				2.71739	4.92583	3.16519																ENSG00000179407	DNAJB8		1.0
chr3	128472520.0	128472670.0							2.19236	4.72135	2.78432
chr3	128472520.0	128472808.0				2.52366	5.57134	3.86727
chr3	128472946.0	128473528.0							5.517525	38.758770000000005	36.28329
chr3	128472990.0	128473431.0				2.8585	7.0661	5.2938
chr3	128473173.0	128473499.0							5.71429	31.30883	28.5142
chr3	128473203.0	128473477.0							4.87977	26.66689	23.91543
chr3	128475413.0	128475659.0										2.16216	5.34278	3.27022
chr3	128477222.0	128477600.0													2.65043	7.42246	4.66111
chr3	128477314.0	128477819.0										1.9548	3.73411	1.86139																		0.005652	1.0
chr3	128477450.0	128477817.0										1.97901	4.04398	2.16462																		0.005652	1.0
chr3	128477748.0	128477989.0										2.40796	8.32473	5.87951
chr3	128479665.0	128479860.0							2.47036	4.96822	2.98699													ENSG00000179348	GATA2	1.0
chr3	128479671.0	128479860.0										1.93932	3.71215	1.84006										ENSG00000179348	GATA2	1.0
chr3	128479710.0	128479861.0										2.06778	4.70537	2.71973										ENSG00000179348	GATA2	1.0
chr3	128479722.0	128479872.0				2.56567	4.67611	2.92528																ENSG00000179348	GATA2	1.0
chr3	128480322.0	128480521.0							2.29336	4.27534	2.3931													ENSG00000179348	GATA2	1.0
chr3	128480348.0	128480594.0													2.16822	4.41231	2.39746							ENSG00000179348	GATA2	1.0
chr3	128480852.0	128481130.0													2.16294	4.49884	2.42077							ENSG00000179348	GATA2	1.0
chr3	128480900.0	128481189.0										2.1727	5.4991	3.4129										ENSG00000179348	GATA2	1.0
chr3	128480945.0	128481198.0										2.57432	7.8356	5.38905										ENSG00000179348	GATA2	1.0
chr3	128482830.0	128483003.0							2.64961	6.16336	4.01585													ENSG00000179348	GATA2	1.0
chr3	128482878.0	128483141.0				2.91813	11.67012	9.66829																ENSG00000179348	GATA2	1.0
chr3	128482894.0	128483121.0				3.16101	21.67701	19.62542																ENSG00000179348	GATA2	1.0
chr3	128485799.0	128485949.0										2.03681	6.48649	4.26805										ENSG00000179348	GATA2	1.0
chr3	128485819.0	128485970.0							2.21062	5.34889	3.34725													ENSG00000179348	GATA2	1.0
chr3	128486596.0	128486933.0							2.53399	7.49312	5.33493													ENSG00000179348	GATA2	1.0
chr3	128486717.0	128487105.0							2.509525	7.009485	4.885105													ENSG00000179348	GATA2	1.0
chr3	128486718.0	128487056.0				1.92662	8.63429	6.75707																ENSG00000179348	GATA2	1.0
chr3	128487311.0	128489394.0				3.998946	66.506032	64.116364																ENSG00000179348	GATA2	1.0
chr3	128487356.0	128487528.0							2.13191	4.58487	2.67019													ENSG00000179348	GATA2	1.0
chr3	128487415.0	128489399.0				3.775246	67.102034	64.844608																ENSG00000179348	GATA2	1.0
chr3	128487420.0	128487590.0										1.8839	4.3953	2.4757										ENSG00000179348	GATA2	1.0
chr3	128487422.0	128489319.0				3.71122	38.847586	36.594184																ENSG00000179348	GATA2	1.0
chr3	128487754.0	128488595.0										3.299185	19.451225	16.827615										ENSG00000179348	GATA2	1.0
chr3	128487755.0	128488590.0										3.190955	14.927855	12.255905										ENSG00000179348	GATA2	1.0
chr3	128487766.0	128488540.0							2.723103333333333	9.684733333333334	7.543593333333334													ENSG00000179348	GATA2	1.0
chr3	128487766.0	128488550.0										2.752325	14.173805	11.47171										ENSG00000179348	GATA2	1.0
chr3	128487767.0	128488475.0							3.000085	10.293765	7.969485													ENSG00000179348	GATA2	1.0
chr3	128487784.0	128488477.0													2.26648	5.24713	2.98166							ENSG00000179348	GATA2	1.0
chr3	128487847.0	128488339.0													3.34661	11.40077	7.84619							ENSG00000179348	GATA2	1.0
chr3	128487879.0	128488147.0							2.71523	8.35479	6.06081													ENSG00000179348	GATA2	1.0
chr3	128488744.0	128489016.0										2.18057	7.46235	5.18532										ENSG00000179348	GATA2	1.0
chr3	128488795.0	128489089.0										1.95306	5.91433	3.78049										ENSG00000179348	GATA2	1.0
chr3	128489909.0	128490349.0				3.1954475	30.0251675	27.79338																ENSG00000179348	GATA2	1.0
chr3	128489909.0	128490351.0				2.84537	30.51089	28.40325																ENSG00000179348	GATA2	1.0
chr3	128490147.0	128490404.0							2.49299	7.1546	4.93952													ENSG00000179348	GATA2	1.0
chr3	128490160.0	128490414.0							2.7833	10.03058	7.77311													ENSG00000179348	GATA2	1.0
chr3	128490169.0	128490471.0							2.62812	7.7891	5.53722													ENSG00000179348	GATA2	1.0
chr3	128492982.0	128493679.0										2.526675	14.173705	11.67437										ENSG00000179348	GATA2		0.69
chr3	128492996.0	128493719.0										2.631705	15.209125	12.70352										ENSG00000179348	GATA2		0.72
chr3	128493055.0	128493552.0										2.141645	7.12617	4.88695										ENSG00000179348	GATA2		0.71
chr3	128493320.0	128493681.0													2.15595	4.4719	2.44563							ENSG00000179348	GATA2		1.0
chr3	128493330.0	128493480.0													2.00129	3.9609	2.04014							ENSG00000179348	GATA2		1.0
chr3	128493441.0	128493610.0							1.86301	3.62593	1.84444													ENSG00000179348	GATA2		1.0
chr3	128495286.0	128495545.0													2.54948	7.12853	4.35971							ENSG00000179348	GATA2		1.0
chr3	128495386.0	128495702.0							2.42017	6.27567	4.1216													ENSG00000179348	GATA2		1.0
chr3	128495410.0	128495891.0										2.66057	11.71078	9.09652										ENSG00000179348	GATA2		1.0
chr3	128495420.0	128495717.0										2.61483	13.20825	10.47611										ENSG00000179348	GATA2		1.0
chr3	128495420.0	128495753.0							3.00661	11.41578	9.11465													ENSG00000179348	GATA2		1.0
chr3	128495420.0	128495958.0										2.01811	6.363519999999999	4.1776										ENSG00000179348	GATA2		1.0
chr3	128495461.0	128495864.0							2.46994	6.76886	4.58991													ENSG00000179348	GATA2		1.0
chr3	128496608.0	128496802.0										1.89184	5.1942	3.17109										ENSG00000179348	GATA2		1.0
chr3	128496626.0	128497263.0										2.95272	16.51127	13.91729										ENSG00000179348	GATA2		1.0
chr3	128496683.0	128497568.0							2.145665	4.9047149999999995	2.97784													ENSG00000179348	GATA2		1.0
chr3	128496796.0	128497335.0													2.33775	5.889495	3.45822							ENSG00000179348	GATA2		1.0
chr3	128496946.0	128497454.0													2.62652	7.93586	4.99838							ENSG00000179348	GATA2		1.0
chr3	128496983.0	128497972.0										3.880725	28.251185	25.373985										ENSG00000179348	GATA2		1.0
chr3	128496989.0	128497318.0										2.47356	11.05803	8.42362										ENSG00000179348	GATA2		1.0
chr3	128496995.0	128498115.0				4.666646666666667	27.43517	25.30403																ENSG00000179348	GATA2		1.0
chr3	128497000.0	128498115.0				4.800323333333333	34.9565	32.783593333333336																ENSG00000179348	GATA2		1.0
chr3	128497039.0	128498113.0				5.151576666666667	48.45004	46.29646333333333																ENSG00000179348	GATA2		1.0
chr3	128497164.0	128498156.0							2.4923475	6.51037	4.383295													ENSG00000179348	GATA2		1.0
chr3	128497407.0	128498154.0							3.195126666666667	12.0635	9.781576666666666													ENSG00000179348	GATA2		1.0
chr3	128497632.0	128498187.0										3.74539	28.280825	25.499765										ENSG00000179348	GATA2		1.0
chr3	128497649.0	128498115.0										3.92651	32.0646	28.94191										ENSG00000179348	GATA2		1.0
chr3	128497665.0	128498156.0							3.50592	16.151555	13.7999													ENSG00000179348	GATA2		1.0
chr3	128499302.0	128499452.0													2.20532	4.55086	2.50896
chr3	128503175.0	128503390.0				4.04281	12.01199	9.99966
chr3	128503176.0	128503392.0				2.9035	7.95219	6.15298
chr3	128503205.0	128503817.0				3.25359	9.27447	7.37741
chr3	128503539.0	128503783.0				2.92683	6.19868	4.36138
chr3	128503980.0	128504828.0				2.43515	4.58461	2.88376
chr3	128503990.0	128504140.0							2.24593	3.66242	1.88565
chr3	128504159.0	128504406.0										2.20339	4.21128	2.23146
chr3	128504317.0	128504750.0										2.593275	8.122035	5.81857
chr3	128504333.0	128504737.0													2.32269	4.86215	2.77954
chr3	128504353.0	128504632.0													2.51995	5.84629	3.39868
chr3	128504501.0	128504700.0							2.62061	4.98099	2.96442
chr3	128504614.0	128504814.0										2.38516	4.95452	2.82165
chr3	128504619.0	128505347.0				2.62413	6.03443	4.31133
chr3	128504678.0	128505082.0				2.6736	4.73306	2.98008
chr3	128504967.0	128505277.0										2.26267	4.06074	2.17949
chr3	128505931.0	128506094.0				3.69056	8.80578	6.87421
chr3	128506678.0	128506952.0				2.44428	3.79482	2.11804
chr3	128506711.0	128506995.0				2.92113	7.2852	5.50798
chr3	128507282.0	128507508.0							2.54521	4.3267	2.44727
chr3	128508949.0	128509247.0										2.77228	7.60731	5.24684
chr3	128508958.0	128509251.0				3.90183	10.73408	8.85574
chr3	128508977.0	128509128.0										2.4136	4.38659	2.35642
chr3	128509877.0	128510056.0							2.74329	4.66126	2.70878
chr3	128517175.0	128518060.0													2.913626666666667	6.359453333333334	3.8464266666666664
chr3	128517581.0	128517810.0										2.29111	3.42576	1.62442
chr3	128517624.0	128517925.0				3.61362	8.09954	6.23419
chr3	128517695.0	128517995.0													3.44271	9.49617	6.43119
chr3	128517760.0	128518094.0										2.87081	7.10933	4.801
chr3	128517777.0	128518000.0							2.56265	3.92802	2.0566
chr3	128517827.0	128517986.0							2.42696	3.48601	1.71883
chr3	128518294.0	128518444.0													2.67708	5.46017	3.17998
chr3	128518369.0	128518519.0							2.9549	5.34721	3.29056
chr3	128518549.0	128518815.0										2.57985	4.71511	2.64363
chr3	128518629.0	128518953.0										3.72671	9.92884	7.52972
chr3	128519038.0	128519313.0										2.83856	5.94064	3.66022
chr3	128520859.0	128521079.0										2.42131	4.14109	2.25057
chr3	128521353.0	128521584.0													2.30572	4.67979	2.61211
chr3	128521795.0	128522011.0				3.22581	7.26087	5.48419
chr3	128521814.0	128521964.0				3.31249	6.8497	5.03051
chr3	128523186.0	128523788.0							2.799145	4.882350000000001	2.9091050000000003
chr3	128523191.0	128523710.0							2.58876	3.9868	2.13746
chr3	128523479.0	128523756.0										2.99523	6.01514	3.86739
chr3	128523789.0	128524260.0													2.401395	4.946255	2.78667
chr3	128523859.0	128524025.0													2.30366	4.06453	2.12377
chr3	128524151.0	128524331.0							2.58876	3.9868	2.13746
chr3	128524186.0	128524373.0													2.49351	4.90074	2.69639
chr3	128524233.0	128524462.0													2.91419	6.71141	4.08151
chr3	128524401.0	128524869.0				2.86079	5.11766	3.38298
chr3	128524592.0	128524945.0							2.91236	5.062	3.07886
chr3	128524704.0	128524950.0													2.70662	6.20052	3.69011
chr3	128524846.0	128524996.0													2.57848	5.01136	2.84727
chr3	128526812.0	128526999.0													2.70769	5.22619	2.99948
chr3	128532426.0	128532636.0										2.63418	4.24306	2.23146
chr3	128532428.0	128532696.0										2.72489	6.09774	3.91889
chr3	128532452.0	128532696.0													4.1958	11.33309	7.78507
chr3	128532454.0	128532655.0													3.1386	6.60061	3.98971
chr3	128532454.0	128532696.0													3.60603	8.81526	5.8265
chr3	128532765.0	128533035.0													2.59275	4.44797	2.44324
chr3	128534886.0	128535148.0													3.17058	7.10153	4.33721
chr3	128537202.0	128537512.0				3.1399	6.80826	5.04176
chr3	128537211.0	128537548.0				2.7767	4.40446	2.66454
chr3	128537329.0	128537538.0										3.09598	5.88503	3.6165
chr3	128537759.0	128537926.0										2.56381	3.93063	2.06466
chr3	128537804.0	128538023.0													2.64362	5.6725	3.31031
chr3	128540847.0	128541005.0													2.50855	4.66122	2.59725
chr3	128540855.0	128541208.0													2.87522	6.22757	3.70777
chr3	128540960.0	128541411.0													2.62312	4.988020000000001	2.83964												1.0	0.0	downstream_gene_variant
chr3	128541116.0	128541667.0													2.87454	6.13764	3.63864												1.0	0.0	downstream_gene_variant
chr3	128541280.0	128541430.0							2.58876	3.9868	2.13746																		1.0	0.0	downstream_gene_variant
chr3	128541290.0	128541540.0													3.16494	7.29183	4.54729												1.0	0.0	downstream_gene_variant
chr3	128541833.0	128542069.0													3.16027	7.69047	4.86641
chr3	128542153.0	128542538.0													3.12139	7.36388	4.57014
chr3	128542262.0	128542629.0													2.63613	5.27989	2.9941
chr3	128542395.0	128542597.0							3.04811	5.76644	3.67173
chr3	128546494.0	128546669.0													2.29008	4.26495	2.27842
chr3	128546521.0	128546742.0													2.44013	5.14304	2.89557
chr3	128546762.0	128546932.0										3.12305	6.9634	4.59052
chr3	128547209.0	128547359.0										2.1731	4.43055	2.57017
chr3	128547325.0	128548174.0				7.70379	62.763025	60.25022
chr3	128547328.0	128548174.0				7.97809	56.736255	54.216155
chr3	128547371.0	128548185.0				7.51239	76.98777	74.54061
chr3	128548784.0	128549044.0							2.53646	4.44988	2.54922
chr3	128548814.0	128548981.0													2.41071	5.04233	2.8128
chr3	128548821.0	128549054.0													2.90398	7.40761	4.59218
chr3	128548829.0	128549083.0				2.90581	12.32398	10.41348
chr3	128548831.0	128549078.0										2.67803	5.14299	2.98928
chr3	128548867.0	128549095.0				2.82983	8.18924	6.27756
chr3	128548894.0	128549051.0										2.31904	5.46349	3.40846
chr3	128549237.0	128549761.0				6.37835	61.67747	59.31049
chr3	128549258.0	128549799.0				3.66929	16.20984	14.19053
chr3	128549301.0	128549848.0				3.03824	12.387945	10.480345
chr3	128549331.0	128550062.0													2.42678	5.36607	3.03114
chr3	128549374.0	128549852.0										3.220695	7.558495000000001	5.207330000000001
chr3	128549508.0	128549761.0										2.32408	5.85353	3.72634
chr3	128549631.0	128549886.0							2.43619	4.31673	2.43023
chr3	128550529.0	128550724.0							2.40084	4.48126	2.57748
chr3	128554205.0	128554355.0										2.16981	3.77445	1.87066
chr3	128554245.0	128554440.0				2.26074	4.87357	3.20403
chr3	128554245.0	128554837.0													2.44824	6.0147949999999994	3.56907
chr3	128554285.0	128554617.0				2.91693	5.98661	4.16579
chr3	128554352.0	128554663.0							2.4974	4.91275	2.91494
chr3	128554664.0	128555106.0										2.64609	5.36671	3.29182
chr3	128554748.0	128554953.0							2.38589	4.43612	2.53725
chr3	128554958.0	128555190.0							2.22346	3.6004	1.82167
chr3	128555976.0	128556176.0							2.50681	4.79899	2.8112
chr3	128556010.0	128556250.0										2.76155	6.04955	3.76035
chr3	128556396.0	128556546.0													2.18045	4.45803	2.43452
chr3	128556477.0	128556699.0							2.40175	4.35206	2.46206
chr3	128556659.0	128556868.0							3.04679	7.32705	5.10558
chr3	128557862.0	128558100.0													2.73066	7.10792	4.4082
chr3	128559516.0	128559825.0				5.33141	17.0149	14.94795
chr3	128559517.0	128559990.0				5.64334	23.05309	20.98435
chr3	128559594.0	128560025.0				4.8401	12.44778	10.42826
chr3	128559613.0	128559781.0										2.55591	4.50159	2.53656
chr3	128559660.0	128559925.0													2.59624	5.97462	3.57549
chr3	128560783.0	128561095.0							2.42857	3.75727	1.94145
chr3	128561881.0	128562076.0													3.11688	7.95699	5.01616
chr3	128563245.0	128563465.0													2.77502	6.43158	3.83015
chr3	128565365.0	128565580.0							3.92442	9.71609	7.46709
chr3	128565405.0	128565573.0													2.63019	5.47391	3.17998
chr3	128565791.0	128565967.0													2.45524	4.78239	2.61746
chr3	128566461.0	128566716.0													2.4628	4.80582	2.61783
chr3	128567079.0	128567234.0													3.00268	7.18414	4.4534
chr3	128567079.0	128567389.0										2.50174	4.07325	2.12664
chr3	128567104.0	128567286.0													2.62605	5.46093	3.17998
chr3	128567136.0	128567425.0													2.43129	4.57301	2.52662
chr3	128567139.0	128567475.0										3.3218	7.31422	5.05525
chr3	128567508.0	128567993.0				2.86717	5.7714099999999995	4.05201
chr3	128567567.0	128567844.0										2.28523	4.6085	2.72429
chr3	128567837.0	128567993.0				3.12379	5.55092	3.74364
chr3	128567969.0	128568427.0										2.69998	5.1305499999999995	3.0402199999999997
chr3	128568249.0	128568405.0				2.72294	4.94025	3.22521
chr3	128568261.0	128568417.0													2.56959	5.13431	2.92567
chr3	128568898.0	128569256.0							2.59366	4.29915	2.38817
chr3	128569051.0	128569274.0													2.72251	5.92544	3.46523
chr3	128570049.0	128570199.0													2.59491	5.66661	3.32847
chr3	128572330.0	128572749.0							2.468975	4.418525	2.486895
chr3	128572349.0	128572749.0							3.30579	8.14765	5.95826
chr3	128572579.0	128572836.0				6.61613	25.53238	23.30019
chr3	128572599.0	128572841.0				6.25326	29.53241	27.29763
chr3	128572604.0	128572842.0				6.72344	38.24172	36.03095
chr3	128575486.0	128575857.0										2.37453	4.27261	2.36698
chr3	128575571.0	128575954.0										2.43159	4.778145	2.683055
chr3	128575609.0	128576006.0				2.8314950000000003	6.58094	4.7842
chr3	128575648.0	128576045.0													2.87041	7.82352	4.90496
chr3	128576160.0	128576310.0										2.26293	3.82669	2.01421
chr3	128576160.0	128576325.0										2.36531	6.03528	3.88806
chr3	128576240.0	128576590.0													2.32269	4.86215	2.77954
chr3	128576698.0	128577124.0													2.71717	7.05552	4.36453
chr3	128577508.0	128577757.0							2.48246	4.72636	2.76776
chr3	128577540.0	128577888.0							2.43619	4.31673	2.40398
chr3	128577584.0	128578083.0							2.83481	5.6195699999999995	3.62007																		1.0	1.0	upstream_gene_variant
chr3	128577603.0	128578058.0				2.97077	7.64605	5.85309
chr3	128577633.0	128578045.0				2.51634	4.404855	2.6740700000000004
chr3	128578438.0	128578737.0				3.64109	9.16499	7.22609
chr3	128578438.0	128578747.0				4.54545	17.4484	15.45173
chr3	128578468.0	128578764.0										3.47267	14.75523	11.97209
chr3	128578491.0	128578737.0				3.80499	10.6947	8.75917
chr3	128578847.0	128579041.0										2.10593	4.57875	2.69849
chr3	128581209.0	128581404.0							2.40838	4.50401	2.59774
chr3	128582769.0	128583012.0													3.18866	9.45256	6.18866
chr3	128583970.0	128584830.0				10.685615	94.363015	91.969885
chr3	128584186.0	128584756.0							8.0786	43.54838	40.59937
chr3	128584196.0	128584746.0							7.04057	32.07493	29.24342
chr3	128584215.0	128584796.0				13.98058	153.00517	150.59634
chr3	128584291.0	128584830.0										15.44537	145.82356	141.99791
chr3	128584389.0	128584795.0										14.77009	129.325	125.4921
chr3	128584425.0	128584802.0				19.51219	161.11946	158.08408
chr3	128584434.0	128584657.0													3.05499	7.74671	4.83078
chr3	128584434.0	128584790.0										8.88738	78.77122	75.13306
chr3	128584437.0	128584803.0							10.9589	65.32811	62.35734
chr3	128584470.0	128584820.0													4.27046	15.14475	11.7041
chr3	128588163.0	128588367.0													2.29645	4.04325	2.10667
chr3	128588217.0	128588587.0							2.56983	4.98585	2.96442
chr3	128588409.0	128588605.0							2.72028	5.42557	3.41922
chr3	128589274.0	128589514.0													4.18649	15.41235	11.34427
chr3	128590754.0	128591237.0										3.386	8.84903	6.34813
chr3	128590871.0	128591106.0													2.78422	5.7802	3.37585
chr3	128590895.0	128591088.0							2.91086	6.15222	4.0052
chr3	128590914.0	128591185.0							2.57566	4.55396	2.64249
chr3	128590956.0	128591285.0				11.30877	64.6777	62.29441
chr3	128591005.0	128591271.0				8.35962	33.34524	31.02409
chr3	128591010.0	128591257.0				7.44602	29.06277	26.83413
chr3	128592049.0	128592324.0										2.24719	4.59118	2.70913
chr3	128593532.0	128593894.0				2.48175	3.88409	2.18362
chr3	128593754.0	128593923.0													2.64151	5.97846	3.50871
chr3	128594134.0	128594537.0				2.77008	5.9074	4.18275
chr3	128594258.0	128594469.0													2.46329	5.08386	2.88545
chr3	128594260.0	128594522.0				3.00261	6.22622	4.44335
chr3	128594388.0	128594616.0													2.65722	6.34802	3.83414
chr3	128595689.0	128596007.0													2.59019	5.80201	3.43967
chr3	128595720.0	128595884.0							2.34637	4.06393	2.17779
chr3	128597229.0	128597790.0													2.44989	4.49193	2.41485
chr3	128597320.0	128598036.0										3.06122	6.58533	4.38214
chr3	128597327.0	128597498.0							2.38664	4.04724	2.2254
chr3	128597450.0	128597927.0							2.50494	4.22342	2.35302
chr3	128597470.0	128598014.0													3.01811	7.62048	4.72974
chr3	128597573.0	128597742.0				2.5	3.7862	2.1099
chr3	128597587.0	128597941.0				4.20339	11.64907	9.68699
chr3	128597614.0	128597817.0				3.03797	6.51897	4.76848
chr3	128597666.0	128597821.0							2.56112	4.81182	2.82306
chr3	128597867.0	128598053.0							2.60034	5.07575	3.08429
chr3	128598480.0	128598630.0													2.66798	5.90997	3.4526
chr3	128598721.0	128599039.0													2.93464	7.8876	4.95853
chr3	128598818.0	128599127.0										2.39001	4.31782	2.29623
chr3	128602715.0	128602901.0							2.18182	3.59396	1.79755
chr3	128603086.0	128603311.0							2.36747	4.38036	2.46118
chr3	128603096.0	128603251.0							2.24839	3.78513	1.98775
chr3	128603096.0	128603430.0										2.749845	6.61312	4.27802
chr3	128603096.0	128603437.0										2.22077	5.17011	3.15002
chr3	128604374.0	128604653.0				2.15159	3.61236	1.94522
chr3	128604618.0	128604785.0													2.35195	4.96654	2.81076
chr3	128605003.0	128605183.0										2.70049	6.9906	4.61577
chr3	128605018.0	128605197.0							2.87707	7.66997	5.41668
chr3	128607722.0	128607882.0													2.33276	5.64385	3.31006
chr3	128607722.0	128608730.0				5.55114	60.664613333333335	58.60822
chr3	128607949.0	128608746.0				5.105363333333333	44.08925	41.98278666666667
chr3	128608142.0	128608724.0				6.690370000000001	43.208965	40.91404
chr3	128608188.0	128608772.0										4.478485	24.95122	22.447625
chr3	128608365.0	128608725.0							5.72301	33.35424	30.67847
chr3	128608386.0	128608702.0							4.77969	24.43628	21.72022
chr3	128608396.0	128608741.0							5.43518	31.45277	28.65628
chr3	128608398.0	128608687.0										3.07925	13.98113	11.22221
chr3	128608403.0	128608725.0										4.90756	28.20327	25.26179
chr3	128608438.0	128608625.0													2.70463	7.81852	4.97931
chr3	128609145.0	128609329.0													2.05966	4.00416	2.07497
chr3	128609948.0	128610381.0													2.14669	4.43622	2.44324
chr3	128610145.0	128610348.0							2.28397	4.96202	2.95988
chr3	128611061.0	128611277.0							2.95031	8.87912	6.55562
chr3	128611547.0	128611737.0										2.05198	4.0695	2.12384
chr3	128616864.0	128617114.0													2.02284	4.0472	2.11017
chr3	128616987.0	128618071.0										6.53742	68.77679	65.23395
chr3	128616997.0	128618233.0							7.21778	83.77558499999999	80.882475
chr3	128616999.0	128618436.0				6.492826666666666	95.34341	92.76024333333334
chr3	128617052.0	128617204.0							2.25368	5.88745	3.77322
chr3	128617227.0	128617411.0													2.49725	6.32807	3.81757
chr3	128617280.0	128618245.0										7.443635	83.22148999999999	79.96305000000001
chr3	128617320.0	128618382.0							6.495615	66.4836	63.692805
chr3	128617320.0	128618431.0				6.354737500000001	79.9708625	77.4659125
chr3	128617330.0	128617521.0													2.07995	4.37254	2.3177
chr3	128617338.0	128618182.0							10.27737	114.73804	111.17785
chr3	128617347.0	128618426.0				10.68553	255.08544	252.13427
chr3	128617453.0	128618249.0										6.536085	67.318315	64.26367
chr3	128618056.0	128618242.0													2.17707	4.5532	2.51094
chr3	128624018.0	128624172.0										2.12342	4.55025	2.67398										ENSG00000163902	RPN1	1.0
chr3	128624628.0	128624778.0										2.98507	7.31683	4.90892										ENSG00000163902	RPN1	1.0
chr3	128624824.0	128624981.0				2.75545	5.69474	3.97906																ENSG00000163902	RPN1	1.0
chr3	128624829.0	128625017.0													2.50865	5.66182	3.30155							ENSG00000163902	RPN1	1.0
chr3	128624834.0	128624985.0							3.1768	6.7045	4.59948													ENSG00000163902	RPN1	1.0
chr3	128624835.0	128625123.0							2.47985	4.29864	2.38785													ENSG00000163902	RPN1	1.0
chr3	128625458.0	128625946.0				3.53172	8.59923	6.77538																ENSG00000163902	RPN1	1.0
chr3	128625640.0	128625887.0													2.63286	5.79332	3.43207							ENSG00000163902	RPN1	1.0
chr3	128626132.0	128626318.0										2.30741	5.17263	3.15212										ENSG00000163902	RPN1	1.0
chr3	128626160.0	128626449.0													2.45072	4.63135	2.52887							ENSG00000163902	RPN1	1.0
chr3	128626595.0	128626789.0							2.34528	3.68282	1.87597													ENSG00000163902	RPN1	1.0
chr3	128626597.0	128626808.0							3.04646	5.76235	3.67173													ENSG00000163902	RPN1	1.0
chr3	128628967.0	128629188.0										2.41663	4.79581	2.85346										ENSG00000163902	RPN1	1.0
chr3	128631914.0	128632068.0													2.86567	5.4854	3.17998							ENSG00000163902	RPN1	1.0
chr3	128634287.0	128634481.0										2.42212	4.67948	2.75226										ENSG00000163902	RPN1	1.0
chr3	128634982.0	128635152.0													3.29301	7.01714	4.26695							ENSG00000163902	RPN1	1.0
chr3	128635644.0	128635822.0													3.00214	6.03368	3.57549							ENSG00000163902	RPN1	1.0
chr3	128636822.0	128636972.0							2.58876	3.9868	2.13746													ENSG00000163902	RPN1	1.0
chr3	128637356.0	128637557.0										3.2295	8.76016	6.27299										ENSG00000163902	RPN1	1.0
chr3	128637424.0	128637958.0										2.88428	4.99607	2.95408										ENSG00000163902	RPN1	1.0
chr3	128637523.0	128638159.0													3.002135	6.070995	3.61235							ENSG00000163902	RPN1	1.0
chr3	128637672.0	128637879.0										2.82581	6.60164	4.34967										ENSG00000163902	RPN1	1.0
chr3	128637698.0	128638077.0													3.94922	10.05832	6.70363							ENSG00000163902	RPN1	1.0
chr3	128637730.0	128637880.0							2.75056	4.51255	2.59129													ENSG00000163902	RPN1	1.0
chr3	128637740.0	128637891.0							2.72282	4.44868	2.4931													ENSG00000163902	RPN1	1.0
chr3	128640386.0	128640831.0													3.1386	6.60061	3.98971							ENSG00000163902	RPN1	1.0
chr3	128640634.0	128640841.0													2.67113	4.80522	2.61746							ENSG00000163902	RPN1	1.0
chr3	128640639.0	128640796.0										2.71084	4.58332	2.52834										ENSG00000163902	RPN1	1.0
chr3	128640686.0	128640836.0							3.04811	5.76644	3.67173													ENSG00000163902	RPN1	1.0
chr3	128644312.0	128644665.0													3.51827	8.32187	5.32101							ENSG00000163902	RPN1	1.0
chr3	128644384.0	128644682.0													3.72253	8.89432	5.72551							ENSG00000163902	RPN1	1.0
chr3	128644431.0	128644688.0							2.59089	4.1418	2.2739													ENSG00000163902	RPN1	1.0
chr3	128644447.0	128644613.0				2.7767	4.40446	2.66454																ENSG00000163902	RPN1	1.0
chr3	128644515.0	128644699.0													2.67113	4.80522	2.61746							ENSG00000163902	RPN1	1.0
chr3	128646280.0	128646469.0													3.47594	8.20118	5.21333							ENSG00000163902	RPN1	1.0
chr3	128647042.0	128647209.0													2.72921	4.95654	2.80222							ENSG00000163902	RPN1	1.0
chr3	128648816.0	128648974.0													2.59275	4.44797	2.44324							ENSG00000163902	RPN1	1.0
chr3	128650051.0	128651022.0													4.58158	13.06803	9.31711							ENSG00000163902	RPN1	0.79
chr3	128650090.0	128651262.0				13.764815	345.214155	342.08752																ENSG00000163902	RPN1	0.62
chr3	128650097.0	128651263.0				9.12691	130.08978666666667	127.40582333333334																ENSG00000163902	RPN1	0.62
chr3	128650098.0	128651263.0				8.686986666666666	141.39884	138.63748																ENSG00000163902	RPN1	0.62
chr3	128650106.0	128650390.0													3.33891	7.58326	4.77184							ENSG00000163902	RPN1	1.0
chr3	128650116.0	128650469.0										4.63519	20.41865	17.7443										ENSG00000163902	RPN1	1.0
chr3	128650155.0	128650444.0										3.34262	11.38341	8.72942										ENSG00000163902	RPN1	1.0
chr3	128650160.0	128650473.0							4.16873	14.75708	12.36962													ENSG00000163902	RPN1	1.0
chr3	128650194.0	128650445.0							2.99667	6.97352	4.76815													ENSG00000163902	RPN1	1.0
chr3	128650225.0	128651075.0							7.0720133333333335	45.72318666666666	43.141416666666665													ENSG00000163902	RPN1	0.7
chr3	128650600.0	128651073.0										17.11864	175.42049	171.38365										ENSG00000163902	RPN1		0.54
chr3	128650618.0	128651080.0							18.01363	165.70914	162.15025													ENSG00000163902	RPN1		0.57
chr3	128650682.0	128651072.0													8.94829	42.92691	38.6292							ENSG00000163902	RPN1		0.65
chr3	128650693.0	128651077.0							14.70104	109.95222	106.40594													ENSG00000163902	RPN1		0.67
chr3	128650721.0	128651068.0										12.2498	112.02983	108.09468										ENSG00000163902	RPN1		0.72
chr3	128650723.0	128651077.0										18.22126	152.25223	148.25375										ENSG00000163902	RPN1		0.73
chr3	128657641.0	128658004.0													2.57714	4.25874	2.27398
chr3	128657748.0	128657988.0										3.09904	5.89258	3.6165
chr3	128657838.0	128658038.0										3.04452	5.56315	3.44972
chr3	128657856.0	128658324.0													3.1386	6.60061	3.98971
chr3	128659732.0	128660161.0													2.57714	4.25874	2.27398
chr3	128660042.0	128660209.0										2.62397	5.60905	3.50889
chr3	128661774.0	128661999.0													3.00666	5.85437	3.40661
chr3	128663177.0	128663430.0										2.72489	6.09774	3.91889
chr3	128663208.0	128663527.0													3.29301	7.01714	4.26695
chr3	128663249.0	128663462.0													2.80469	5.32355	2.99547
chr3	128663270.0	128663466.0							2.75056	4.51255	2.59129
chr3	128663287.0	128663478.0							3.20332	6.14818	4.00148
chr3	128663781.0	128663952.0													2.67113	4.80522	2.61746
chr3	128665491.0	128665944.0				3.40156	7.98737	6.18
chr3	128665501.0	128665651.0				3.01135	5.67488	3.90945
chr3	128665501.0	128665738.0				4.16506	9.50259	7.55087
chr3	128667593.0	128667760.0													2.59275	4.44797	2.44324
chr3	128667603.0	128667802.0										2.50752	5.08678	3.1074
chr3	128669582.0	128669821.0													2.72921	4.95654	2.80222
chr3	128671195.0	128671372.0													3.00666	5.85437	3.40661
chr3	128671209.0	128671372.0							3.23595	6.22743	4.14501
chr3	128671228.0	128671759.0										2.56454	5.446265	3.40615
chr3	128671474.0	128671751.0										4.80351	13.36567	10.70107
chr3	128671488.0	128671759.0				3.66322	9.23041	7.38721
chr3	128671498.0	128671731.0													3.8209	9.6909	6.35161
chr3	128671535.0	128671743.0							2.59089	4.1418	2.2739
chr3	128671535.0	128671831.0													3.39943	7.52625	4.69017
chr3	128671540.0	128671749.0													3.0718	6.41761	3.82853
chr3	128671569.0	128671727.0										2.56381	3.93063	2.06466
chr3	128673668.0	128673892.0							2.47633	3.8712	2.06991
chr3	128674708.0	128674871.0										2.62548	4.22276	2.32296
chr3	128676652.0	128676890.0													3.05538	6.56867	3.98971
chr3	128678018.0	128678179.0													2.59209	4.44627	2.44324
chr3	128679285.0	128679639.0													3.16456	7.08409	4.38869
chr3	128679292.0	128679644.0													2.63947	5.03435	2.84525
chr3	128679950.0	128681383.0				10.055973333333334	256.3313166666667	253.28719666666663
chr3	128679960.0	128681394.0				8.1247675	183.797055	180.9837275
chr3	128679960.0	128681395.0				13.990355	559.7929849999999	556.246575
chr3	128680542.0	128681350.0										12.71892	145.576975	141.64579
chr3	128680548.0	128681323.0										12.74749	162.62264	158.69494
chr3	128680568.0	128681352.0										9.931795	121.707405	117.71679
chr3	128680584.0	128681395.0							12.974405	161.68932	158.16607499999998
chr3	128680603.0	128681390.0							11.812665	126.45917	122.835415
chr3	128680628.0	128681395.0							9.653195	95.045175	91.62018
chr3	128680647.0	128680980.0													6.82927	39.65587	35.43248
chr3	128680675.0	128680917.0													3.85514	11.12249	7.5965
chr3	128680701.0	128680917.0													3.75985	10.28989	6.86624
chr3	128681076.0	128681402.0													3.32604	10.42546	7.27681
chr3	128681134.0	128681303.0													2.72512	5.43955	3.17998
chr3	128686522.0	128686680.0										2.81911	4.84206	2.84246
chr3	128688239.0	128688389.0							2.43902	3.78226	1.96352
chr3	128688464.0	128688695.0										2.67315	5.12927	2.97709
chr3	128689040.0	128689297.0													2.60552	5.39657	3.16111
chr3	128689071.0	128689260.0										2.75862	7.38407	5.04236
chr3	128690878.0	128691290.0													3.72093	9.40013	6.16137
chr3	128691122.0	128691496.0													3.34158	8.03592	5.1721
chr3	128691202.0	128691448.0													3.64706	9.93053	6.55719
chr3	128692270.0	128692570.0										3.365	6.76073	4.53291
chr3	128692420.0	128692624.0										3.11486	6.73758	4.37955
chr3	128692438.0	128692588.0							3.09278	6.07627	3.94972
chr3	128692743.0	128692941.0							3.51951	7.61223	5.36794
chr3	128693747.0	128693980.0													2.54615	4.47565	2.40161
chr3	128693898.0	128694116.0										2.78638	4.76422	2.77256
chr3	128693951.0	128694135.0										2.36376	3.72931	1.84006
chr3	128693972.0	128694153.0							2.60736	4.1804	2.31374
chr3	128696800.0	128696983.0										2.52313	5.85802	3.73028
chr3	128696804.0	128696971.0							3.39775	6.8414	4.719
chr3	128698184.0	128698510.0													2.65734	4.61152	2.55729
chr3	128698224.0	128698497.0							4.41975	11.66305	9.22849
chr3	128698224.0	128698770.0													2.93824	5.86127	3.39868
chr3	128698241.0	128699018.0				6.700465	26.605625	24.473845
chr3	128698241.0	128699033.0				7.69896	43.57245	41.39014
chr3	128698244.0	128698922.0										3.14273	9.27289	6.75424
chr3	128698274.0	128699031.0				7.24936	32.99573	30.820765
chr3	128698314.0	128698533.0							2.56265	3.92802	2.0566
chr3	128698323.0	128698604.0										2.61097	4.64725	2.66759
chr3	128698332.0	128698643.0													2.59275	4.44797	2.44324
chr3	128698360.0	128698510.0										2.32877	3.5171	1.70168
chr3	128698664.0	128698850.0							2.75056	4.51255	2.59129
chr3	128698768.0	128699013.0										3.0323	6.30858	4.12326
chr3	128699601.0	128699810.0													3.74332	9.46559	6.19962
chr3	128699609.0	128699797.0							3.23595	6.22743	4.14501
chr3	128699611.0	128699789.0										2.62443	6.0745	3.91889
chr3	128699640.0	128699815.0							3.20332	6.14818	4.00148
chr3	128700954.0	128701487.0													2.9393	6.04944	3.56649
chr3	128701544.0	128702137.0										5.15132	17.56102	14.94417
chr3	128701557.0	128701832.0										2.70156	6.83257	4.55898
chr3	128701685.0	128702132.0										3.47826	8.67708	6.18341
chr3	128702299.0	128702503.0													3.01508	6.4534	3.8486
chr3	128703718.0	128704127.0													3.2412650000000003	7.841340000000001	4.9444
chr3	128703740.0	128703897.0													3.11139	6.92937	4.26647
chr3	128703740.0	128703917.0													2.67315	5.12927	2.92173
chr3	128706247.0	128706437.0							3.20332	6.14818	4.00148
chr3	128706287.0	128706437.0				2.60316	3.86825	2.16857
chr3	128707879.0	128708065.0				3.46306	7.46563	5.62254
chr3	128708043.0	128708284.0										3.36927	7.66892	5.24116
chr3	128708745.0	128709158.0										2.92758	5.28087	3.21372
chr3	128708850.0	128709436.0													3.14806	8.47274	5.40243
chr3	128708988.0	128709246.0													2.42366	4.81844	2.7442
chr3	128709003.0	128709393.0										2.30277	4.66954	2.75226
chr3	128709019.0	128709338.0				3.99151	8.79604	6.86468
chr3	128710898.0	128711109.0							2.66249	4.30898	2.39704
chr3	128711192.0	128711407.0										2.28523	4.6085	2.72429
chr3	128712346.0	128712579.0													2.72813	6.43842	3.83616															0.005041	1.0
chr3	128712366.0	128712554.0													2.64362	5.6725	3.28636
chr3	128714682.0	128714843.0													2.33074	4.01968	2.08797
chr3	128715168.0	128715489.0										2.47923	3.73894	1.84006
chr3	128717038.0	128717397.0										2.61026	6.02434	3.87834
chr3	128717130.0	128717330.0													3.34076	8.70154	5.59738
chr3	128717149.0	128717570.0							3.68381	8.03262	5.76212
chr3	128718482.0	128718793.0													3.04878	6.74565	4.08955
chr3	128718523.0	128718731.0										2.94408	5.32098	3.12037
chr3	128718589.0	128718794.0													3.16027	7.69047	4.84179
chr3	128719739.0	128720003.0													2.51046	4.5236	2.48694
chr3	128719763.0	128720196.0							2.88299	4.99301	2.96442
chr3	128719803.0	128720057.0													2.39091	4.05884	2.11968
chr3	128719941.0	128720191.0										2.53165	4.00234	2.06564
chr3	128723103.0	128723284.0													2.56542	5.27029	3.05863							ENSG00000075785	RAB7A		1.0
chr3	128725498.0	128725714.0													2.40084	4.48126	2.40609							ENSG00000075785	RAB7A		1.0
chr3	128725634.0	128726225.0													3.252425	8.997475	6.10025							ENSG00000075785	RAB7A		0.93
chr3	128725861.0	128727004.0				8.407053333333334	114.81571666666666	112.17466333333331																ENSG00000075785	RAB7A	0.72
chr3	128725865.0	128726270.0							15.32847	138.99408	135.2677													ENSG00000075785	RAB7A		0.79
chr3	128725869.0	128726256.0							16.81293	157.45918	153.58447													ENSG00000075785	RAB7A		0.81
chr3	128725869.0	128726993.0				8.0779625	154.20785	151.753235																ENSG00000075785	RAB7A	0.72
chr3	128725871.0	128726958.0				8.160923333333333	104.13237	101.62990666666668																ENSG00000075785	RAB7A	0.71
chr3	128725873.0	128726276.0							17.49556	173.23708	169.64108													ENSG00000075785	RAB7A		0.77
chr3	128725873.0	128726577.0										9.15635	81.30857	78.19018										ENSG00000075785	RAB7A	0.56
chr3	128725879.0	128726254.0										9.9603	89.32877	85.59307										ENSG00000075785	RAB7A		0.81
chr3	128725892.0	128726249.0													5.81281	27.32034	23.42903							ENSG00000075785	RAB7A		0.82
chr3	128725892.0	128726262.0										14.80144	133.29962	129.43753										ENSG00000075785	RAB7A		0.79
chr3	128726392.0	128726596.0										2.44413	6.24448	4.05063										ENSG00000075785	RAB7A	1.0
chr3	128726392.0	128726894.0										2.48668	5.44223	3.23										ENSG00000075785	RAB7A	1.0
chr3	128727222.0	128727388.0							2.25458	4.15242	2.2834													ENSG00000075785	RAB7A	1.0
chr3	128730770.0	128730974.0													2.68873	5.81747	3.39868							ENSG00000075785	RAB7A	1.0
chr3	128733620.0	128733805.0													2.64901	5.06127	2.88811							ENSG00000075785	RAB7A	1.0
chr3	128736351.0	128736548.0													2.92359	5.8215	3.39868							ENSG00000075785	RAB7A	1.0
chr3	128737414.0	128737775.0				3.12379	5.55092	3.74364																ENSG00000075785	RAB7A	1.0
chr3	128737615.0	128737816.0				3.53239	8.60118	6.77538																ENSG00000075785	RAB7A	1.0
chr3	128737625.0	128737833.0				3.76419	8.75076	6.86448																ENSG00000075785	RAB7A	1.0
chr3	128737627.0	128737820.0										3.40894	7.09629	4.70134										ENSG00000075785	RAB7A	1.0
chr3	128738009.0	128738179.0				3.01135	5.67488	3.90945																ENSG00000075785	RAB7A	1.0
chr3	128741689.0	128741936.0										4.80351	13.36567	10.70107										ENSG00000075785	RAB7A	1.0
chr3	128741691.0	128741940.0													3.1386	6.60061	3.98971							ENSG00000075785	RAB7A	1.0
chr3	128741725.0	128741979.0													2.93824	5.86127	3.39868							ENSG00000075785	RAB7A	1.0
chr3	128741729.0	128741980.0				5.364	18.61684	16.60211																ENSG00000075785	RAB7A	1.0
chr3	128741766.0	128741994.0				3.46306	7.46563	5.62254																ENSG00000075785	RAB7A	1.0
chr3	128741771.0	128741936.0										2.52304	5.13612	3.11994										ENSG00000075785	RAB7A	1.0
chr3	128741773.0	128741984.0				3.99151	8.79604	6.86468																ENSG00000075785	RAB7A	1.0
chr3	128741776.0	128741941.0							2.72282	4.44868	2.4931													ENSG00000075785	RAB7A	1.0
chr3	128742859.0	128743053.0													3.78416	9.32411	6.09607							ENSG00000075785	RAB7A	1.0
chr3	128742892.0	128743243.0										2.47923	3.73894	1.84006										ENSG00000075785	RAB7A	1.0
chr3	128742944.0	128743309.0										3.078115	7.940225	5.536995										ENSG00000075785	RAB7A	1.0
chr3	128742985.0	128743243.0							3.72134	8.12737	5.93867													ENSG00000075785	RAB7A	1.0
chr3	128743462.0	128743612.0										2.56381	3.93063	2.06466										ENSG00000075785	RAB7A	1.0
chr3	128744529.0	128744705.0							2.61628	4.35434	2.46374													ENSG00000075785	RAB7A	1.0
chr3	128744622.0	128744819.0				2.74741	5.17031	3.4784																ENSG00000075785	RAB7A	1.0
chr3	128745660.0	128745982.0				2.87824	5.69795	3.97906																ENSG00000075785	RAB7A	1.0
chr3	128745738.0	128745949.0													2.66836	4.95684	2.80222							ENSG00000075785	RAB7A	1.0
chr3	128745767.0	128746070.0							2.59089	4.1418	2.2739													ENSG00000075785	RAB7A	1.0
chr3	128746892.0	128747199.0													2.57104	4.39268	2.38125							ENSG00000075785	RAB7A	1.0
chr3	128747004.0	128747273.0													2.67113	4.80522	2.61746							ENSG00000075785	RAB7A	1.0
chr3	128747056.0	128747275.0													3.15789	6.8589	4.20272							ENSG00000075785	RAB7A	1.0
chr3	128748276.0	128748702.0													2.80469	5.32355	2.99547							ENSG00000075785	RAB7A	1.0
chr3	128748355.0	128748505.0										2.56381	3.93063	2.06466										ENSG00000075785	RAB7A	1.0
chr3	128748415.0	128748972.0										2.42212	4.67948	2.75226										ENSG00000075785	RAB7A	1.0
chr3	128748438.0	128748726.0													4.02685	10.83766	7.36573							ENSG00000075785	RAB7A	1.0
chr3	128748525.0	128748709.0							2.74329	4.66126	2.70878													ENSG00000075785	RAB7A	1.0
chr3	128749076.0	128749412.0													2.67113	4.80522	2.61746							ENSG00000075785	RAB7A	1.0
chr3	128749124.0	128749717.0										2.72405	4.45151	2.49176										ENSG00000075785	RAB7A	1.0
chr3	128749270.0	128749588.0													2.93529	5.85326	3.48054							ENSG00000075785	RAB7A	1.0
chr3	128749370.0	128749520.0							3.04811	5.76644	3.67173													ENSG00000075785	RAB7A	1.0
chr3	128757088.0	128757345.0													2.72921	4.95654	2.80222							ENSG00000075785	RAB7A	1.0
chr3	128760049.0	128760351.0										2.52304	5.13612	3.11994										ENSG00000075785	RAB7A	1.0
chr3	128760534.0	128760700.0													2.72031	4.76963	2.63151							ENSG00000075785	RAB7A	1.0
chr3	128762468.0	128762646.0													2.82036	5.71302	3.31977							ENSG00000075785	RAB7A	1.0
chr3	128764053.0	128764270.0				3.66322	9.23041	7.38721																ENSG00000075785	RAB7A	1.0
chr3	128764142.0	128764292.0													2.69163	5.34253	3.01089							ENSG00000075785	RAB7A	1.0
chr3	128765514.0	128765705.0							3.84398	8.69787	6.3948													ENSG00000075785	RAB7A	1.0
chr3	128766051.0	128766228.0													2.58152	4.41938	2.40301							ENSG00000075785	RAB7A	1.0
chr3	128766053.0	128766228.0										3.365	6.76073	4.53291										ENSG00000075785	RAB7A	1.0
chr3	128766081.0	128766350.0													2.68371	4.99846	2.83626							ENSG00000075785	RAB7A	1.0
chr3	128767112.0	128767325.0													2.76942	5.5672	3.19876							ENSG00000075785	RAB7A	1.0
chr3	128767964.0	128768167.0													3.41772	8.26334	5.27199							ENSG00000075785	RAB7A	1.0
chr3	128767998.0	128768243.0										2.63418	4.24306	2.23146										ENSG00000075785	RAB7A	1.0
chr3	128768700.0	128768870.0										2.52304	5.13612	3.11994										ENSG00000075785	RAB7A	1.0
chr3	128769191.0	128769415.0													2.53757	4.30715	2.26352							ENSG00000075785	RAB7A	1.0
chr3	128769227.0	128769377.0													3.00666	5.85437	3.40661							ENSG00000075785	RAB7A	1.0
chr3	128772101.0	128772251.0							2.56265	3.92802	2.0566													ENSG00000075785	RAB7A	1.0
chr3	128774294.0	128774586.0							2.56265	3.92802	2.0566													ENSG00000075785	RAB7A	1.0
chr3	128775257.0	128775573.0													2.56082	4.51462	2.4335							ENSG00000075785	RAB7A	1.0			1.0	0.0	intron_variant
chr3	128775289.0	128775509.0													3.68421	9.29231	6.05228							ENSG00000075785	RAB7A	1.0
chr3	128775829.0	128776260.0										4.16619	10.08463	7.67555										ENSG00000075785	RAB7A	1.0
chr3	128775891.0	128776397.0				3.08664	5.98368	4.206745																ENSG00000075785	RAB7A	1.0
chr3	128775896.0	128776394.0				3.12379	5.55092	3.74364																ENSG00000075785	RAB7A	1.0
chr3	128775902.0	128776259.0										3.25399	6.48465	4.14416										ENSG00000075785	RAB7A	1.0
chr3	128775907.0	128776461.0										2.72489	6.09774	3.91889										ENSG00000075785	RAB7A	1.0
chr3	128775974.0	128776408.0				3.728635	9.567155	7.716565																ENSG00000075785	RAB7A	1.0
chr3	128776297.0	128776483.0							3.20051	6.35017	4.19687													ENSG00000075785	RAB7A	1.0
chr3	128780513.0	128780721.0													2.55754	5.24542	3.00837							ENSG00000075785	RAB7A	1.0
chr3	128782421.0	128782581.0							2.51479	3.96248	2.1504													ENSG00000075785	RAB7A	1.0
chr3	128782440.0	128782619.0										2.52685	4.42427	2.38943										ENSG00000075785	RAB7A	1.0
chr3	128784303.0	128784660.0				15.041075	166.19657	163.322495																ENSG00000075785	RAB7A	1.0
chr3	128784329.0	128784636.0							5.625	17.48136	15.03841													ENSG00000075785	RAB7A	1.0
chr3	128784329.0	128784638.0				11.40754	88.13333	85.41937																ENSG00000075785	RAB7A	1.0
chr3	128784330.0	128784636.0										4.05834	11.4966	8.88816										ENSG00000075785	RAB7A	1.0
chr3	128784330.0	128784660.0							5.40176	18.35911	15.78102													ENSG00000075785	RAB7A	1.0
chr3	128784340.0	128784528.0										3.79447	8.5708	6.23441										ENSG00000075785	RAB7A	1.0
chr3	128784340.0	128784559.0							4.71125	13.11008	10.63476													ENSG00000075785	RAB7A	1.0
chr3	128785110.0	128785323.0										2.30917	3.59169	1.76448										ENSG00000075785	RAB7A	1.0
chr3	128785235.0	128785406.0													2.71845	6.24063	3.71918							ENSG00000075785	RAB7A	1.0
chr3	128786542.0	128786708.0													2.43902	4.59625	2.56409							ENSG00000075785	RAB7A	1.0
chr3	128787326.0	128787610.0				6.45161	32.53344	30.22108																ENSG00000075785	RAB7A	1.0
chr3	128787331.0	128787592.0				6.1109	37.86197	35.65358																ENSG00000075785	RAB7A	1.0
chr3	128787362.0	128787513.0							2.58876	3.9868	2.13746													ENSG00000075785	RAB7A	1.0
chr3	128787370.0	128787592.0				5.86236	31.61542	29.35831																ENSG00000075785	RAB7A	1.0
chr3	128787727.0	128788187.0				4.37329	19.84274	17.81339																ENSG00000075785	RAB7A	1.0
chr3	128787761.0	128788187.0				5.37029	26.56936	24.36847																ENSG00000075785	RAB7A	1.0
chr3	128787785.0	128788187.0				3.86749	14.179315	12.2322																ENSG00000075785	RAB7A	1.0
chr3	128788444.0	128788813.0										2.78311	6.62918	4.37448										ENSG00000075785	RAB7A	1.0
chr3	128788490.0	128788815.0													2.84126	5.77255	3.41525							ENSG00000075785	RAB7A	1.0
chr3	128788524.0	128788731.0													2.6181	5.12791	2.8834							ENSG00000075785	RAB7A	1.0
chr3	128788632.0	128788783.0													2.58065	4.56716	2.52186							ENSG00000075785	RAB7A	1.0
chr3	128791675.0	128791888.0										2.85103	5.27007	3.20385										ENSG00000075785	RAB7A	1.0
chr3	128793506.0	128793945.0										2.588285	5.614765	3.54816										ENSG00000075785	RAB7A	1.0
chr3	128793600.0	128794466.0													2.9859899999999997	6.198316666666667	3.71392							ENSG00000075785	RAB7A	1.0
chr3	128793616.0	128794436.0													3.31754	8.18414	5.19894							ENSG00000075785	RAB7A	1.0
chr3	128793779.0	128795555.0				6.87299	42.521045	40.331375																ENSG00000075785	RAB7A	1.0
chr3	128793804.0	128793957.0							2.74329	4.66126	2.70878													ENSG00000075785	RAB7A	1.0
chr3	128794120.0	128794734.0				4.575215	19.08825	17.083485																ENSG00000075785	RAB7A	1.0
chr3	128794392.0	128794730.0				6.2645	26.9825	24.73146																ENSG00000075785	RAB7A	1.0
chr3	128794703.0	128794898.0										2.81426	6.91007	4.62926										ENSG00000075785	RAB7A	1.0
chr3	128794865.0	128795537.0				6.720213333333334	39.05848	36.95276666666667																ENSG00000075785	RAB7A	1.0
chr3	128794894.0	128795567.0				11.031635	96.10341	93.74908																ENSG00000075785	RAB7A	1.0
chr3	128794901.0	128795532.0							7.60448	28.03737	25.42705													ENSG00000075785	RAB7A	1.0
chr3	128794960.0	128795338.0							4.26735	10.9425	8.53251													ENSG00000075785	RAB7A	1.0
chr3	128795042.0	128795219.0													2.80488	5.66882	3.33001							ENSG00000075785	RAB7A	1.0
chr3	128795068.0	128795450.0										8.5906	40.04749	37.08703										ENSG00000075785	RAB7A	1.0
chr3	128795073.0	128795347.0							8.30299	35.3174	32.46917													ENSG00000075785	RAB7A	1.0
chr3	128795078.0	128795338.0										3.63298	11.87228	9.19405										ENSG00000075785	RAB7A	1.0
chr3	128795109.0	128795338.0										2.60274	4.47334	2.4323										ENSG00000075785	RAB7A	1.0
chr3	128796025.0	128796291.0										3.15069	6.63355	4.28266										ENSG00000075785	RAB7A	1.0
chr3	128799140.0	128799386.0													2.39044	4.1883	2.22394							ENSG00000075785	RAB7A	1.0
chr3	128799489.0	128799713.0													2.72263	5.59682	3.24822							ENSG00000075785	RAB7A	1.0
chr3	128802336.0	128802527.0							3.84398	8.69787	6.3948													ENSG00000075785	RAB7A	1.0
chr3	128803378.0	128803534.0										2.78638	4.76422	2.6581										ENSG00000075785	RAB7A	1.0
chr3	128803384.0	128803577.0							2.56265	3.92802	2.0566													ENSG00000075785	RAB7A	1.0
chr3	128804214.0	128804406.0													2.28928	4.02208	2.08983							ENSG00000075785	RAB7A	1.0
chr3	128804214.0	128804419.0										3.68	8.02297	5.71864										ENSG00000075785	RAB7A	1.0
chr3	128804269.0	128804419.0				2.68057	4.51031	2.82742																ENSG00000075785	RAB7A	1.0
chr3	128804269.0	128804441.0				3.55412	7.46147	5.57386																ENSG00000075785	RAB7A	1.0
chr3	128804269.0	128804450.0				3.79405	9.87456	8.01489																ENSG00000075785	RAB7A	1.0
chr3	128804928.0	128805084.0				2.94551	5.50968	3.7611																ENSG00000075785	RAB7A	1.0
chr3	128804944.0	128805131.0										2.65625	4.29447	2.38632										ENSG00000075785	RAB7A	1.0
chr3	128805369.0	128805568.0										2.40283	3.69558	1.84006										ENSG00000075785	RAB7A	1.0
chr3	128805826.0	128806085.0				4.97151	16.2719	14.2908																ENSG00000075785	RAB7A	1.0
chr3	128805826.0	128806111.0				7.39523	26.45237	24.20862																ENSG00000075785	RAB7A	1.0
chr3	128805826.0	128806154.0				4.35098	11.77844	9.81427																ENSG00000075785	RAB7A	1.0
chr3	128806631.0	128806851.0										2.51518	5.68526	3.57669										ENSG00000075785	RAB7A	1.0
chr3	128806633.0	128806783.0										2.58359	4.12466	2.2361										ENSG00000075785	RAB7A	1.0
chr3	128806811.0	128806978.0										3.11486	6.73758	4.37955										ENSG00000075785	RAB7A	1.0
chr3	128807155.0	128807559.0													2.90479	6.68132	4.05635							ENSG00000075785	RAB7A	1.0			1.0	0.0	non_coding_transcript_exon_variant
chr3	128807320.0	128807757.0													2.62605	5.46093	3.10988							ENSG00000075785	RAB7A	1.0			1.0	0.0	non_coding_transcript_exon_variant
chr3	128807341.0	128807516.0										2.85467	7.58478	5.22633										ENSG00000075785	RAB7A	1.0			1.0	0.0	non_coding_transcript_exon_variant
chr3	128807354.0	128807559.0							2.72934	4.62779	2.6556													ENSG00000075785	RAB7A	1.0			1.0	0.0	non_coding_transcript_exon_variant
chr3	128808694.0	128808848.0				2.83582	5.05628	3.33665																ENSG00000075785	RAB7A	1.0
chr3	128813522.0	128813672.0										2.22359	3.37424	1.58085										ENSG00000075785	RAB7A	1.0
chr3	128814831.0	128814981.0													2.537	5.03454	2.84525
chr3	128815713.0	128816083.0													2.90416	7.22604	4.45584
chr3	128818241.0	128818486.0										2.71532	6.88474	4.60619
chr3	128818533.0	128818725.0										3.30806	7.27647	5.01965
chr3	128819147.0	128819368.0							2.8169	5.00963	3.02459
chr3	128820365.0	128820538.0										3.1106	7.3304	4.92183
chr3	128820456.0	128820696.0													2.18679	3.93628	2.02009
chr3	128821739.0	128822020.0													2.2897	4.14355	2.18777
chr3	128823091.0	128823916.0				3.08664	5.98368	4.206745
chr3	128823214.0	128823600.0							2.8957	5.20315	3.1751
chr3	128823278.0	128823592.0							2.59542	4.15242	2.25694
chr3	128823312.0	128823532.0										2.44013	5.14304	3.12593
chr3	128823334.0	128823532.0													2.5974	4.91516	2.74876
chr3	128823354.0	128823965.0													3.88922	11.23402	7.6237
chr3	128823360.0	128823595.0							2.58876	3.9868	2.13746
chr3	128823408.0	128823593.0				2.60316	3.86825	2.16857
chr3	128823719.0	128823934.0										3.70645	8.59621	6.25871
chr3	128823726.0	128823965.0				3.99151	8.79604	6.86468
chr3	128823726.0	128823975.0													3.64257	10.16519	6.79719
chr3	128823735.0	128823904.0													2.38961	4.44736	2.37878
chr3	128823737.0	128823900.0							3.65773	8.21552	5.9274
chr3	128823784.0	128823934.0				3.27073	7.38954	5.60187
chr3	128823784.0	128824290.0										2.5322	5.688795	3.6003049999999996
chr3	128824076.0	128824398.0							2.43996	3.649285	1.84638
chr3	128824091.0	128824733.0				2.71022	4.58182	2.88111
chr3	128824337.0	128825020.0										2.686905	4.929355	2.817235
chr3	128824504.0	128824718.0										3.14088	8.85645	6.36331
chr3	128824862.0	128825067.0													2.65861	5.08835	2.88842
chr3	128827840.0	128828047.0													2.86567	5.4854	3.17998
chr3	128828397.0	128828684.0										4.00595	9.38512	7.00511
chr3	128828427.0	128828847.0										2.42212	4.67948	2.75226
chr3	128828434.0	128828773.0													3.33891	7.58326	4.77184
chr3	128828495.0	128828836.0													2.648725	4.514185	2.452745
chr3	128828507.0	128828697.0													3.1386	6.60061	3.98971
chr3	128828613.0	128828868.0										3.71884	8.37512	5.89448
chr3	128835070.0	128835258.0										2.88428	4.99607	2.95408
chr3	128835072.0	128835321.0										3.43134	9.9193	7.34567
chr3	128835091.0	128835285.0							2.74329	4.66126	2.70878
chr3	128835112.0	128835322.0													3.47247	8.19127	5.28557
chr3	128835172.0	128835329.0													3.00214	6.03368	3.57549
chr3	128835488.0	128836068.0													4.00888	10.22697	6.82376
chr3	128835522.0	128836012.0													3.0718	6.41761	3.82853
chr3	128835524.0	128836100.0													3.41152	7.820705	4.91367
chr3	128835531.0	128835822.0							2.91236	5.062	3.07886
chr3	128835607.0	128836105.0										2.82581	6.60164	4.34967
chr3	128835607.0	128836115.0							3.36348	6.75699	4.56345
chr3	128835815.0	128836061.0										2.88428	4.99607	2.95408
chr3	128835848.0	128836100.0							3.20051	6.35017	4.19687
chr3	128842744.0	128843020.0										2.60391	5.54411	3.44972
chr3	128843552.0	128843947.0										2.17894	4.88397	2.93052
chr3	128843574.0	128843947.0													3.03665	7.48915	4.71867
chr3	128843598.0	128843969.0													3.04968	7.92468	4.98926
chr3	128843746.0	128843937.0													2.99432	7.34782	4.54218
chr3	128844126.0	128844305.0										2.08597	4.49494	2.62604
chr3	128844632.0	128844784.0													2.66413	6.05584	3.5629
chr3	128844688.0	128844913.0							2.45283	5.04929	3.06053
chr3	128845274.0	128846465.0				5.990075	67.839475	65.470375																					1.0	1.0	upstream_gene_variant
chr3	128845286.0	128845457.0				2.76359	9.42018	7.47612																					1.0	1.0	upstream_gene_variant
chr3	128845293.0	128845513.0										2.69565	6.64846	4.29664															1.0	1.0	upstream_gene_variant
chr3	128845484.0	128845702.0													2.31692	4.84154	2.68892
chr3	128845493.0	128846404.0							3.2478749999999996	10.59415	8.26175
chr3	128845588.0	128846695.0				6.989783333333333	111.83793666666666	109.47301333333333
chr3	128845597.0	128846526.0							3.762205	15.125665	12.86165
chr3	128845615.0	128846656.0				9.69182	106.31717	103.54008
chr3	128845698.0	128846341.0							4.06263	16.04991	13.49769
chr3	128845753.0	128846457.0										3.266535	15.612025	12.80705
chr3	128845753.0	128846631.0										4.6641	24.70869	21.994455
chr3	128845784.0	128846465.0										3.854795	14.754085	12.058045
chr3	128846553.0	128846827.0										2.06612	5.07863	3.1004
chr3	128849114.0	128849279.0							2.15143	4.03376	2.21346
chr3	128849774.0	128850257.0													2.98027	8.8164	5.82715
chr3	128849855.0	128850005.0							2.18531	4.04064	2.2196
chr3	128850194.0	128850355.0										2.42947	5.64484	3.4134
chr3	128850205.0	128850477.0										2.8715	8.90068	6.5445
chr3	128852662.0	128852928.0										2.08748	3.3209	1.53604																		0.004633	1.0
chr3	128853566.0	128853966.0										2.24431	5.38481	3.33919
chr3	128853621.0	128853931.0										2.50965	5.23658	3.07276
chr3	128853786.0	128854051.0							2.80269	6.00722	3.89516
chr3	128853839.0	128853989.0							2.77428	5.41169	3.40622
chr3	128853919.0	128854102.0				2.5746	4.85029	3.1815
chr3	128854257.0	128854502.0										2.3104	4.20679	2.30886
chr3	128856658.0	128856808.0													2.32558	4.87249	2.78818															0.004821	1.0
chr3	128858001.0	128858152.0										2.36862	5.53836	3.47431
chr3	128858334.0	128858521.0							2.77971	5.08712	3.10236
chr3	128858996.0	128859595.0							2.61097	4.64725	2.67336
chr3	128859032.0	128859466.0													2.92113	7.2852	4.5415
chr3	128859313.0	128859466.0										2.68692	5.32883	3.12756
chr3	128861300.0	128861530.0										3.34764	10.73508	8.15239
chr3	128861312.0	128861711.0													2.82847	7.13514	4.36548
chr3	128861331.0	128861530.0													2.78652	6.98245	4.30498
chr3	128863602.0	128863768.0							2.41071	5.04233	3.05412
chr3	128864902.0	128865812.0										5.56381	33.138075	30.33111
chr3	128865033.0	128865807.0							5.8549533333333335	33.756033333333335	31.090563333333336
chr3	128865045.0	128865839.0				2.901305	4.948955	3.1813900000000004
chr3	128865062.0	128865812.0										4.170805	20.313355	17.865935
chr3	128865064.0	128865708.0				5.098884999999999	18.47025	16.458595000000003
chr3	128865064.0	128865751.0				2.917706666666667	6.05853	4.27904
chr3	128865074.0	128865884.0							5.748195	29.957235	27.191140000000004
chr3	128865098.0	128865751.0							6.67854	38.03412	35.12495
chr3	128865101.0	128865812.0										5.16911	32.56811	29.43766
chr3	128865544.0	128865783.0													2.94388	7.73637	4.90716
chr3	128869783.0	128870000.0													2.21766	4.37226	2.36536
chr3	128870334.0	128870798.0										2.52927	5.44593	3.23325
chr3	128870481.0	128870989.0				2.70974	5.88469	4.16063
chr3	128870491.0	128870653.0							2.21367	3.91001	2.09975
chr3	128870522.0	128870713.0													2.30548	4.80058	2.61746
chr3	128870916.0	128871102.0													2.59414	6.27012	3.74399
chr3	128872396.0	128872685.0										2.26308	5.1163	3.11994															1.0	1.0	intron_variant
chr3	128872927.0	128873377.0													2.62582	6.23411	3.71729
chr3	128872992.0	128873284.0										2.35702	5.74566	3.63028
chr3	128872992.0	128873460.0				2.44936	5.03782	3.3628
chr3	128873011.0	128873501.0				2.90011	6.66633	4.86105
chr3	128873036.0	128873501.0				2.76817	5.05735	3.27861
chr3	128873061.0	128873254.0							2.14176	3.47833	1.69623
chr3	128874570.0	128874781.0													2.32848	4.88285	2.79621							ENSG00000177646	ACAD9		0.76
chr3	128875640.0	128875820.0				3.64742	21.65189	19.51578																ENSG00000177646	ACAD9		1.0
chr3	128875640.0	128875822.0							2.84821	8.97245	6.65987													ENSG00000177646	ACAD9		1.0
chr3	128875641.0	128875843.0				3.35539	17.92442	15.79983																ENSG00000177646	ACAD9		1.0
chr3	128875645.0	128875848.0				3.61946	29.08225	26.94979																ENSG00000177646	ACAD9		1.0
chr3	128878790.0	128880283.0				6.397880000000001	71.38897499999999	68.91793																ENSG00000177646	ACAD9		0.56
chr3	128878801.0	128878965.0													3.19043	8.62272	5.67264							ENSG00000177646	ACAD9		1.0
chr3	128878805.0	128880215.0				7.381253333333333	145.70556666666667	143.28407666666666																ENSG00000177646	ACAD9		0.58
chr3	128878805.0	128880266.0				5.604376	57.353199999999994	55.006832																ENSG00000177646	ACAD9		0.56
chr3	128878815.0	128879000.0							2.91193	9.264	6.94144													ENSG00000177646	ACAD9		1.0
chr3	128878885.0	128879074.0													3.05419	7.9405	4.99427							ENSG00000177646	ACAD9		1.0
chr3	128878898.0	128879048.0										2.04623	3.76576	1.86309										ENSG00000177646	ACAD9		1.0
chr3	128879193.0	128879827.0										16.26506	225.42923	221.03606										ENSG00000177646	ACAD9		0.67
chr3	128879287.0	128879897.0										12.87166	128.11377	124.2899										ENSG00000177646	ACAD9		0.55
chr3	128879305.0	128879919.0							15.01895	175.99974	172.0007													ENSG00000177646	ACAD9		0.51
chr3	128879305.0	128880001.0							16.99263	226.48291	222.63344													ENSG00000177646	ACAD9	0.55
chr3	128879312.0	128879941.0							8.87818	77.58765	74.30978													ENSG00000177646	ACAD9	0.51
chr3	128879318.0	128879732.0										9.5356	96.24131	92.44417										ENSG00000177646	ACAD9		0.73
chr3	128879377.0	128879702.0													4.79922	19.44724	15.82782							ENSG00000177646	ACAD9		0.75
chr3	128879420.0	128879694.0													3.59223	11.22303	7.68707							ENSG00000177646	ACAD9		0.73
chr3	128880116.0	128880280.0										2.28659	4.97195	2.83699										ENSG00000177646	ACAD9	1.0
chr3	128882904.0	128883076.0													2.64423	5.04779	2.87706							ENSG00000177646	ACAD9	1.0
chr3	128883704.0	128884533.0													2.926705	6.2286850000000005	3.74126							ENSG00000177646	ACAD9	1.0
chr3	128885108.0	128885318.0													2.84653	5.78755	3.38221							ENSG00000177646	ACAD9	1.0
chr3	128885460.0	128885734.0										2.53879	4.16461	2.20516										ENSG00000177646	ACAD9	1.0
chr3	128887143.0	128887581.0							2.74329	4.66126	2.70878													ENSG00000177646	ACAD9	1.0
chr3	128887178.0	128887560.0										2.35935	4.73816	2.80341										ENSG00000177646	ACAD9	1.0
chr3	128887186.0	128887488.0													3.26371	7.36948	4.56032							ENSG00000177646	ACAD9	1.0
chr3	128887253.0	128887607.0							3.21168	6.58848	4.41665													ENSG00000177646	ACAD9	1.0
chr3	128888121.0	128888310.0													3.27422	7.18312	4.42248							ENSG00000177646	ACAD9	1.0
chr3	128889364.0	128889514.0							2.59089	4.1418	2.2739													ENSG00000177646	ACAD9	1.0
chr3	128889870.0	128890020.0										2.30309	4.42766	2.56772										ENSG00000177646	ACAD9	1.0
chr3	128889880.0	128890030.0							2.56265	3.92802	2.0566													ENSG00000177646	ACAD9	1.0
chr3	128893013.0	128893295.0				2.86079	5.11766	3.38298																ENSG00000177646	ACAD9	1.0
chr3	128893675.0	128893906.0													3.73533	11.24	7.70227							ENSG00000177646	ACAD9	1.0
chr3	128893692.0	128894285.0				3.61362	8.09954	6.23419																ENSG00000177646	ACAD9	1.0
chr3	128893702.0	128893955.0				3.47088	6.78805	4.92538																ENSG00000177646	ACAD9	1.0
chr3	128893708.0	128893904.0							2.41306	3.72012	1.90868													ENSG00000177646	ACAD9	1.0
chr3	128894593.0	128894818.0							3.07242	6.02405	3.91083													ENSG00000177646	ACAD9	1.0
chr3	128894606.0	128894805.0										2.28571	3.2932	1.51267										ENSG00000177646	ACAD9	1.0
chr3	128895200.0	128895527.0										2.98631	8.65137	6.18366										ENSG00000177646	ACAD9	1.0
chr3	128895205.0	128895449.0										2.60736	4.1804	2.28534										ENSG00000177646	ACAD9	1.0
chr3	128895258.0	128896103.0							3.3326300000000004	7.657320000000001	5.534796666666668													ENSG00000177646	ACAD9	1.0
chr3	128895301.0	128896078.0							2.58876	3.9868	2.13746													ENSG00000177646	ACAD9	1.0
chr3	128895331.0	128896045.0													2.936095	7.18357	4.46105							ENSG00000177646	ACAD9	1.0
chr3	128895411.0	128895993.0													2.82259	6.449315	3.87867							ENSG00000177646	ACAD9	1.0
chr3	128895508.0	128895821.0										2.37762	3.63501	1.80071										ENSG00000177646	ACAD9	1.0
chr3	128895648.0	128895990.0										2.54873	4.04265	2.16347										ENSG00000177646	ACAD9	1.0
chr3	128895745.0	128896146.0				3.92488	10.53313	8.65775																ENSG00000177646	ACAD9	1.0
chr3	128896782.0	128897096.0										2.32877	3.5171	1.70168										ENSG00000177646	ACAD9	1.0
chr3	128896787.0	128897039.0													2.42014	4.80711	2.66163							ENSG00000177646	ACAD9	1.0
chr3	128896808.0	128897012.0													2.22652	3.94964	2.03091							ENSG00000177646	ACAD9	1.0
chr3	128896813.0	128897032.0										2.78219	7.64749	5.27253										ENSG00000177646	ACAD9	1.0
chr3	128896827.0	128897032.0													2.66413	6.05584	3.59391							ENSG00000177646	ACAD9	1.0
chr3	128899113.0	128899317.0													2.5305	5.59516	3.222							ENSG00000177646	ACAD9	1.0
chr3	128902314.0	128902479.0										2.45758	4.37649	2.45883										ENSG00000177646	ACAD9	1.0
chr3	128902808.0	128903028.0													2.43595	5.39936	3.16289							ENSG00000177646	ACAD9	1.0
chr3	128902870.0	128903020.0										2.41672	6.39337	4.18443										ENSG00000177646	ACAD9	1.0
chr3	128903395.0	128903552.0							2.58835	5.49363	3.44171													ENSG00000177646	ACAD9	1.0
chr3	128903589.0	128903799.0										3.19043	8.62272	6.13126										ENSG00000177646	ACAD9	1.0
chr3	128905670.0	128905863.0							2.2412	3.76453	1.96918													ENSG00000177646	ACAD9	1.0
chr3	128905888.0	128906556.0				2.54833	5.80399	4.03445																ENSG00000177646	ACAD9	1.0
chr3	128906067.0	128906758.0				2.2679	5.13565	3.45736																ENSG00000177646	ACAD9	1.0
chr3	128906081.0	128906660.0				2.64901	5.06127	3.28243																ENSG00000177646	ACAD9	1.0
chr3	128907004.0	128907653.0				2.40633	6.08344	4.35399																ENSG00000177646	ACAD9	1.0
chr3	128907032.0	128907229.0				3.42075	8.96164	7.02683																ENSG00000177646	ACAD9	1.0
chr3	128907969.0	128908431.0										2.05875	5.13627	3.12008										ENSG00000177646	ACAD9	1.0
chr3	128908524.0	128908674.0										2.17786	3.9077	2.06466										ENSG00000177646	ACAD9	1.0
chr3	128908939.0	128909113.0										2.05588	4.93379	2.97411										ENSG00000177646	ACAD9	1.0
chr3	128909213.0	128909368.0							2.25064	3.9077	2.09809													ENSG00000177646	ACAD9	1.0
chr3	128909479.0	128909670.0										2.21141	4.12682	2.17257										ENSG00000177646	ACAD9	1.0
chr3	128909734.0	128910242.0				2.2877	5.3346	3.63763																ENSG00000177646,ENSG00000114656	ACAD9,CFAP92	1.0,1.0
chr3	128909906.0	128910056.0													2.1811	4.89297	2.73099							ENSG00000177646,ENSG00000114656	ACAD9,CFAP92	1.0,1.0
chr3	128909950.0	128910101.0							2.12874	3.44062	1.66288													ENSG00000177646,ENSG00000114656	ACAD9,CFAP92	1.0,1.0
chr3	128909970.0	128910365.0										2.2798999999999996	4.4135	2.400975										ENSG00000177646,ENSG00000114656	ACAD9,CFAP92	1.0,1.0
chr3	128910921.0	128911085.0													2.41735	5.99752	3.57549							ENSG00000177646,ENSG00000114656	ACAD9,CFAP92	1.0,1.0
chr3	128912029.0	128912255.0							3.40857	10.52434	8.13192													ENSG00000177646,ENSG00000114656	ACAD9,CFAP92	1.0,1.0
chr3	128914989.0	128915317.0							3.59862	8.54899	6.34662													ENSG00000114656	CFAP92	1.0
chr3	128915111.0	128915455.0													2.59039	5.19774	2.94088							ENSG00000114656	CFAP92	1.0
chr3	128915165.0	128915353.0							2.98913	5.99871	3.88743													ENSG00000114656	CFAP92	1.0
chr3	128915937.0	128916305.0							2.44957	3.80744	2.01366													ENSG00000114656	CFAP92	1.0
chr3	128916461.0	128916730.0													2.40722	4.63304	2.59407							ENSG00000114656	CFAP92	1.0
chr3	128916527.0	128916775.0													2.3753	4.66239	2.5983							ENSG00000114656	CFAP92	1.0
chr3	128919255.0	128919452.0													2.69923	5.04047	2.8708							ENSG00000114656	CFAP92	1.0
chr3	128921100.0	128921282.0										3.04452	5.56315	3.44972										ENSG00000114656	CFAP92	1.0
chr3	128921106.0	128921317.0													3.0718	6.41761	3.82853							ENSG00000114656	CFAP92	1.0
chr3	128921160.0	128921398.0													2.86328	5.3013	3.00837							ENSG00000114656	CFAP92	1.0
chr3	128921175.0	128921347.0				2.86079	5.11766	3.38298																ENSG00000114656	CFAP92	1.0
chr3	128921777.0	128921927.0													3.14983	6.42641	3.82564							ENSG00000114656	CFAP92	1.0
chr3	128925116.0	128925337.0										2.72489	6.09774	3.91889										ENSG00000114656	CFAP92	1.0
chr3	128932071.0	128932293.0							2.65781	4.77035	2.78523													ENSG00000114656	CFAP92	1.0
chr3	128932084.0	128932331.0										2.61059	4.34047	2.31595										ENSG00000114656	CFAP92	1.0
chr3	128932175.0	128932370.0				2.89389	5.01866	3.2413																ENSG00000114656	CFAP92	1.0
chr3	128932175.0	128932651.0													3.17662	7.11903	4.41727							ENSG00000114656	CFAP92	1.0
chr3	128932947.0	128933700.0				4.14508	11.76473	9.86658																ENSG00000114656	CFAP92	1.0
chr3	128933023.0	128933602.0				2.99252	6.38859	4.59124																ENSG00000114656	CFAP92	1.0
chr3	128933083.0	128933550.0													2.75546	5.299155	3.01086							ENSG00000114656	CFAP92	1.0
chr3	128933195.0	128933694.0										2.898345	5.581885	3.3636299999999997										ENSG00000114656	CFAP92	1.0
chr3	128933342.0	128933642.0										2.88428	4.99607	2.95408										ENSG00000114656	CFAP92	1.0
chr3	128933503.0	128933700.0							3.23595	6.22743	4.14501													ENSG00000114656	CFAP92	1.0
chr3	128933877.0	128934165.0										3.04452	5.56315	3.44972										ENSG00000114656	CFAP92	1.0
chr3	128933907.0	128934168.0													2.57566	4.55396	2.51131							ENSG00000114656	CFAP92	1.0
chr3	128933910.0	128934066.0							2.40051	3.9531	2.07884													ENSG00000114656	CFAP92	1.0
chr3	128933921.0	128934248.0				2.73973	4.48764	2.74433																ENSG00000114656	CFAP92	1.0
chr3	128934008.0	128934243.0				3.33539	8.01732	6.16099																ENSG00000114656	CFAP92	1.0
chr3	128934064.0	128934247.0							2.59089	4.1418	2.2739													ENSG00000114656	CFAP92	1.0
chr3	128934855.0	128935301.0										2.4637	5.3617	3.31889										ENSG00000114656	CFAP92	1.0
chr3	128934859.0	128935087.0							2.42696	3.48601	1.71883													ENSG00000114656	CFAP92	1.0
chr3	128934993.0	128935273.0				2.84585	4.90541	3.1456																ENSG00000114656	CFAP92	1.0
chr3	128934995.0	128935318.0							3.48749	7.52922	5.29429													ENSG00000114656	CFAP92	1.0
chr3	128936012.0	128936200.0							2.69865	4.55396	2.64249													ENSG00000114656	CFAP92	1.0
chr3	128936046.0	128936200.0										3.25834	6.49555	4.29804										ENSG00000114656	CFAP92	1.0
chr3	128936073.0	128936240.0							2.58876	3.9868	2.13746													ENSG00000114656	CFAP92	1.0
chr3	128936101.0	128936251.0													3.09156	7.07123	4.35494							ENSG00000114656	CFAP92	1.0
chr3	128938334.0	128938485.0							3.08597	6.0588	3.93341													ENSG00000114656	CFAP92	1.0
chr3	128938910.0	128939098.0													2.57714	4.25874	2.27398							ENSG00000114656	CFAP92	1.0
chr3	128942310.0	128942622.0							2.42696	3.48601	1.71883													ENSG00000114656	CFAP92	1.0						0.007847	1.0
chr3	128942374.0	128942689.0				4.81817	13.74466	11.73684																ENSG00000114656	CFAP92	1.0						0.007847	1.0
chr3	128942465.0	128942711.0				4.31736	12.59102	10.67245																ENSG00000114656	CFAP92	1.0
chr3	128942467.0	128942700.0													2.547	4.62466	2.52285							ENSG00000114656	CFAP92	1.0
chr3	128942506.0	128942710.0				4.85923	12.49631	10.47145																ENSG00000114656	CFAP92	1.0
chr3	128944285.0	128944607.0													2.547	4.62466	2.52285							ENSG00000114656	CFAP92	1.0
chr3	128944286.0	128944535.0										2.37741	3.50565	1.69163										ENSG00000114656	CFAP92	1.0
chr3	128944300.0	128944525.0										2.95038	7.94678	5.54361										ENSG00000114656	CFAP92	1.0
chr3	128944385.0	128944535.0							2.59089	4.1418	2.2739													ENSG00000114656	CFAP92	1.0
chr3	128944491.0	128944804.0							2.37741	3.50565	1.71993													ENSG00000114656	CFAP92	1.0
chr3	128945102.0	128945785.0													2.76382	5.38267	3.1498							ENSG00000114656	CFAP92	1.0						0.009571	1.0
chr3	128945157.0	128945348.0										2.36686	3.48131	1.67125										ENSG00000114656	CFAP92	1.0
chr3	128945166.0	128946134.0										3.15592	9.50724	7.029885										ENSG00000114656	CFAP92	1.0
chr3	128945396.0	128945556.0							2.91236	5.062	3.07886													ENSG00000114656	CFAP92	1.0
chr3	128945452.0	128945910.0										2.37213	3.49346	1.68155										ENSG00000114656	CFAP92	1.0
chr3	128945602.0	128946107.0													2.85884	6.00024	3.52646							ENSG00000114656	CFAP92	1.0
chr3	128945759.0	128946068.0							2.35784	3.58734	1.79194													ENSG00000114656	CFAP92	1.0
chr3	128945900.0	128946089.0							2.59089	4.1418	2.2739													ENSG00000114656	CFAP92	1.0
chr3	128949011.0	128949202.0							2.41821	3.73246	1.91972													ENSG00000114656	CFAP92	1.0
chr3	128949414.0	128949633.0							2.42696	3.48601	1.71883													ENSG00000114656	CFAP92	1.0
chr3	128950162.0	128950540.0													2.93824	5.86127	3.39868							ENSG00000114656	CFAP92	1.0
chr3	128950274.0	128950875.0													3.405605	7.980615	5.1253							ENSG00000114656	CFAP92	1.0
chr3	128950382.0	128951076.0													3.41993	7.695679999999999	4.788169999999999							ENSG00000114656	CFAP92	1.0
chr3	128950584.0	128950939.0				7.32643	31.62901	29.47235																ENSG00000114656	CFAP92	1.0
chr3	128950590.0	128950980.0							3.84398	8.69787	6.3948													ENSG00000114656	CFAP92	1.0
chr3	128950604.0	128950816.0										3.71884	8.37512	5.89448										ENSG00000114656	CFAP92	1.0
chr3	128950610.0	128950791.0							2.8957	5.20315	3.1751													ENSG00000114656	CFAP92	1.0
chr3	128950610.0	128951024.0				7.46239	25.65392	23.41837																ENSG00000114656	CFAP92	1.0
chr3	128950618.0	128950944.0													2.53757	4.30715	2.26352							ENSG00000114656	CFAP92	1.0
chr3	128950625.0	128950917.0				6.02271	20.24182	18.12415																ENSG00000114656	CFAP92	1.0
chr3	128950641.0	128950844.0							4.04494	9.48556	7.24291													ENSG00000114656	CFAP92	1.0
chr3	128950641.0	128950963.0										3.12858	8.19997	5.76339										ENSG00000114656	CFAP92	1.0
chr3	128950641.0	128950994.0										3.52524	7.38938	5.11599										ENSG00000114656	CFAP92	1.0
chr3	128951562.0	128952079.0													3.0782499999999997	6.25525	3.744415							ENSG00000114656	CFAP92	1.0
chr3	128951618.0	128952051.0													2.59275	4.44797	2.44324							ENSG00000114656	CFAP92	1.0
chr3	128951708.0	128951874.0							2.74329	4.66126	2.70878													ENSG00000114656	CFAP92	1.0
chr3	128951740.0	128952117.0										4.84425	19.28516	16.38536										ENSG00000114656	CFAP92	1.0
chr3	128958207.0	128958647.0													2.86567	5.4854	3.17998							ENSG00000114656	CFAP92	1.0
chr3	128958346.0	128958651.0										2.92673	7.12029	4.801										ENSG00000114656	CFAP92	1.0
chr3	128959603.0	128959764.0							2.72282	4.44868	2.4931													ENSG00000114656	CFAP92	1.0
chr3	128965396.0	128965807.0													3.00214	6.03368	3.57549							ENSG00000114656	CFAP92	1.0
chr3	128965426.0	128965576.0										2.56381	3.93063	2.06466										ENSG00000114656	CFAP92	1.0
chr3	128965455.0	128965780.0													2.80469	5.32355	2.99547							ENSG00000114656	CFAP92	1.0
chr3	128966058.0	128966475.0							3.20332	6.14818	4.00148													ENSG00000114656	CFAP92	1.0
chr3	128966240.0	128966523.0													3.41152	7.7875	4.87466							ENSG00000114656	CFAP92	1.0
chr3	128967253.0	128967438.0										2.42212	4.67948	2.75226										ENSG00000114656	CFAP92	1.0
chr3	128967762.0	128968104.0										2.623965	5.61693	3.5194150000000004										ENSG00000114656	CFAP92	1.0
chr3	128967787.0	128968016.0							2.88299	4.99301	2.96442													ENSG00000114656	CFAP92	1.0
chr3	128967818.0	128967980.0													2.53646	4.44988	2.42706							ENSG00000114656	CFAP92	1.0
chr3	128967844.0	128968301.0													3.03738	6.90686	4.24269							ENSG00000114656	CFAP92	1.0
chr3	128968275.0	128968773.0													2.53757	4.30715	2.26352							ENSG00000114656	CFAP92	1.0
chr3	128968409.0	128968863.0													2.980055	6.741975	4.13985							ENSG00000114656	CFAP92	1.0
chr3	128968447.0	128968624.0							2.88299	4.99301	2.96442													ENSG00000114656	CFAP92	1.0
chr3	128968447.0	128968642.0										2.99103	7.52734	5.17368										ENSG00000114656	CFAP92	1.0
chr3	128968463.0	128968884.0							3.35292	6.95345	4.74922													ENSG00000114656	CFAP92	1.0
chr3	128968477.0	128968642.0													3.00668	7.00512	4.32305							ENSG00000114656	CFAP92	1.0
chr3	128968511.0	128968671.0										2.88428	4.99607	2.95408										ENSG00000114656	CFAP92	1.0
chr3	128968708.0	128968858.0							2.42696	3.48601	1.71883													ENSG00000114656	CFAP92	1.0
chr3	128969718.0	128969868.0													2.63019	5.47391	3.1486							ENSG00000114656	CFAP92	1.0
chr3	128970063.0	128970474.0				2.950245	4.97769	3.20409																ENSG00000114656	CFAP92	1.0
chr3	128970081.0	128970407.0										2.7544	4.68785	2.70399										ENSG00000114656	CFAP92	1.0
chr3	128970232.0	128970382.0										2.78592	4.933	2.80235										ENSG00000114656	CFAP92	1.0
chr3	128970314.0	128970484.0				3.40156	7.98737	6.18																ENSG00000114656	CFAP92	1.0
chr3	128970644.0	128970884.0													2.94118	6.98331	4.26695							ENSG00000114656	CFAP92	1.0
chr3	128970647.0	128970831.0										2.36324	4.87897	2.92632										ENSG00000114656	CFAP92	1.0
chr3	128973715.0	128973877.0										3.25399	6.48465	4.14416										ENSG00000114656	CFAP92	1.0
chr3	128975238.0	128975575.0													3.20536	6.99183	4.28593							ENSG00000114656	CFAP92	1.0
chr3	128976488.0	128977234.0													3.41152	7.7875	4.87466							ENSG00000114656	CFAP92	1.0
chr3	128977343.0	128977503.0													2.57714	4.25874	2.27398							ENSG00000114656	CFAP92	1.0
chr3	128980332.0	128980507.0							2.59089	4.1418	2.2739													ENSG00000114656	CFAP92	1.0
chr3	128982824.0	128983078.0													2.67113	4.80522	2.61746							ENSG00000114656	CFAP92	1.0
chr3	128982983.0	128983526.0													3.27506	7.18545	4.42248							ENSG00000114656	CFAP92	1.0
chr3	128983211.0	128983381.0													3.0718	6.41761	3.82853							ENSG00000114656	CFAP92	1.0
chr3	128983685.0	128983858.0										2.47923	3.73894	1.84006										ENSG00000114656	CFAP92	1.0
chr3	128983799.0	128984150.0							5.01572	13.943	11.57392													ENSG00000114656	CFAP92	1.0
chr3	128985546.0	128985756.0													2.60078	4.62038	2.51964							ENSG00000114656	CFAP92	1.0
chr3	128985606.0	128985783.0										2.61941	4.20858	2.23146										ENSG00000114656	CFAP92	1.0
chr3	128987276.0	128987524.0							2.72282	4.44868	2.4931													ENSG00000114656	CFAP92	1.0
chr3	128987279.0	128987517.0							3.04811	5.76644	3.67173													ENSG00000114656	CFAP92	1.0
chr3	128987365.0	128987520.0													2.63323	4.86123	2.77873							ENSG00000114656	CFAP92	1.0
chr3	128987886.0	128988154.0													2.68784	5.17056	2.95491							ENSG00000114656	CFAP92	1.0
chr3	128988532.0	128988771.0													2.94494	6.06526	3.60127							ENSG00000114656	CFAP92	1.0
chr3	128989437.0	128989620.0										2.67753	5.30155	3.23226										ENSG00000114656	CFAP92	1.0
chr3	128991273.0	128991430.0													2.35925	4.22789	2.25573							ENSG00000114656	CFAP92	1.0
chr3	128993057.0	128993314.0							3.17088	7.51681	5.28261													ENSG00000114656	CFAP92	1.0
chr3	128993190.0	128993438.0							2.79976	5.65418	3.61666													ENSG00000114656	CFAP92	1.0
chr3	128993212.0	128994429.0				6.480053333333333	43.35864333333333	41.18364666666667																ENSG00000114656	CFAP92	0.71
chr3	128993238.0	128993445.0										2.64123	7.22668	4.89819										ENSG00000114656	CFAP92	1.0
chr3	128993595.0	128994397.0				6.89348	41.78275	39.60246																ENSG00000114656	CFAP92	0.6
chr3	128993614.0	128993819.0													2.48963	4.88877	2.72749							ENSG00000114656	CFAP92	1.0
chr3	128993669.0	128994397.0				12.567095	152.88052	150.32157																ENSG00000114656	CFAP92	0.56
chr3	128993701.0	128994307.0										5.26859	22.966445	20.327555										ENSG00000114656	CFAP92	0.62
chr3	128993732.0	128994398.0							6.70732	29.01771	26.22977													ENSG00000114656	CFAP92	0.52
chr3	128993805.0	128994398.0							6.48352	29.99638	27.22005													ENSG00000114656	CFAP92		0.54
chr3	128993979.0	128994397.0										6.40165	31.00177	28.02172										ENSG00000114656	CFAP92		0.77
chr3	128993995.0	128994393.0										4.64939	22.78143	19.81147										ENSG00000114656	CFAP92		0.8
chr3	128993995.0	128994415.0													2.70423	5.54171	3.17739							ENSG00000114656	CFAP92		0.81
chr3	128994000.0	128994349.0							9.09091	47.40336	44.58249													ENSG00000114656	CFAP92		0.78
chr3	128994892.0	128995049.0							2.6087	4.7942	2.85185													ENSG00000114656	CFAP92		1.0
chr3	128994916.0	128995086.0										2.28077	4.83095	2.88427										ENSG00000114656	CFAP92		1.0
chr3	128999146.0	128999352.0				2.44989	4.49193	2.74846																ENSG00000114654	EFCC1		1.0
chr3	129000489.0	129000639.0							2.41692	4.12923	2.23618													ENSG00000114654	EFCC1		1.0
chr3	129000778.0	129001143.0										2.58621	6.54143	4.31745										ENSG00000114654	EFCC1		1.0
chr3	129000829.0	129000979.0							2.53776	4.59916	2.62958													ENSG00000114654	EFCC1		1.0
chr3	129000830.0	129001024.0										2.97994	6.73115	4.37348										ENSG00000114654	EFCC1		1.0
chr3	129001106.0	129001921.0				3.240125	9.870475	8.01403																ENSG00000114654	EFCC1	0.76
chr3	129001256.0	129001643.0				3.36323	8.77492	6.85064																ENSG00000114654	EFCC1	0.88
chr3	129001437.0	129001720.0										2.77481	6.09156	3.93823										ENSG00000114654	EFCC1	1.0
chr3	129001717.0	129001876.0							2.93758	6.22987	4.07845													ENSG00000114654	EFCC1	1.0
chr3	129002106.0	129002452.0				5.21893	24.76606	22.67816																ENSG00000114654	EFCC1	1.0
chr3	129002106.0	129002500.0				4.10467	13.93571	11.9251																ENSG00000114654	EFCC1	1.0
chr3	129002111.0	129002427.0				3.7123	10.39402	8.41985																ENSG00000114654	EFCC1	1.0
chr3	129002204.0	129002517.0							2.52492	4.27472	2.39255													ENSG00000114654	EFCC1	1.0
chr3	129002227.0	129002517.0													2.83203	6.79764	4.15408							ENSG00000114654	EFCC1	1.0
chr3	129002385.0	129002830.0										2.43624	5.80595	3.68403										ENSG00000114654	EFCC1	1.0
chr3	129002793.0	129003198.0							3.37922	8.14866	5.87346													ENSG00000114654	EFCC1	1.0
chr3	129002890.0	129003208.0							2.53646	4.44988	2.54922													ENSG00000114654	EFCC1	1.0
chr3	129002968.0	129003208.0										2.1978	4.52281	2.65012										ENSG00000114654	EFCC1	1.0
chr3	129003834.0	129003984.0							2.46609	4.26171	2.381													ENSG00000114654	EFCC1	1.0
chr3	129004921.0	129005157.0													2.65328	7.4348	4.62964							ENSG00000114654	EFCC1	1.0
chr3	129005577.0	129005923.0				4.82063	17.48985	15.37083																ENSG00000114654	EFCC1	1.0
chr3	129005597.0	129005880.0				3.77706	12.94926	10.96184																ENSG00000114654	EFCC1	1.0
chr3	129005627.0	129005825.0										2.31916	3.98682	2.05284										ENSG00000114654	EFCC1	1.0
chr3	129005681.0	129005880.0				3.24544	10.52955	8.65775																ENSG00000114654	EFCC1	1.0
chr3	129009902.0	129010272.0													2.32269	4.86215	2.70597							ENSG00000114654	EFCC1	1.0
chr3	129013557.0	129013782.0				4.8	16.06062	13.96738																ENSG00000114654	EFCC1	1.0
chr3	129013563.0	129013836.0				5.41186	29.04375	26.91157																ENSG00000114654	EFCC1	1.0
chr3	129013589.0	129013847.0				4.92336	21.33293	19.20034																ENSG00000114654	EFCC1	1.0
chr3	129014676.0	129015074.0							3.38028	8.83043	6.51703													ENSG00000114654	EFCC1	1.0
chr3	129015176.0	129015417.0							2.28441	3.76827	1.97915													ENSG00000114654	EFCC1	1.0
chr3	129016440.0	129016906.0				3.16623	7.653905	5.766360000000001																ENSG00000114654	EFCC1	1.0
chr3	129016465.0	129017184.0				4.07348	16.95153	14.96336																ENSG00000114654	EFCC1	1.0
chr3	129016473.0	129016868.0				4.21546	15.8234	13.77893																ENSG00000114654	EFCC1	1.0
chr3	129017120.0	129017559.0													2.3855	4.69538	2.58087							ENSG00000114654	EFCC1	1.0
chr3	129017593.0	129017743.0				2.88462	6.07569	4.25214																ENSG00000114654	EFCC1	1.0
chr3	129017608.0	129017758.0													2.34023	4.6741	2.60754							ENSG00000114654	EFCC1	1.0
chr3	129018920.0	129019087.0				2.83832	6.64334	4.83874																ENSG00000114654	EFCC1	1.0
chr3	129018950.0	129019100.0							2.52809	4.13828	2.27551													ENSG00000114654	EFCC1	1.0
chr3	129020857.0	129021244.0													2.361445	4.57227	2.48488							ENSG00000114654	EFCC1	1.0
chr3	129023775.0	129023950.0													2.83379	6.27739	3.77565							ENSG00000114654	EFCC1	1.0
chr3	129024639.0	129024789.0													2.4	4.6105	2.55694							ENSG00000114654	EFCC1	1.0
chr3	129024977.0	129025459.0													2.88701	6.9855	4.26695							ENSG00000114654	EFCC1	1.0
chr3	129025195.0	129025553.0													2.94118	7.54069	4.76347							ENSG00000114654	EFCC1	1.0
chr3	129025269.0	129025546.0													2.69163	5.34253	3.11717							ENSG00000114654	EFCC1	1.0
chr3	129025307.0	129025459.0										2.23547	4.77711	2.83734										ENSG00000114654	EFCC1	1.0
chr3	129025825.0	129026015.0							2.72452	6.09653	3.97829													ENSG00000114654	EFCC1	1.0
chr3	129026616.0	129026812.0										2.48085	6.26051	4.06491										ENSG00000114654	EFCC1	1.0
chr3	129026640.0	129027627.0				8.485206666666667	117.38914	114.84500666666666																ENSG00000114654	EFCC1	1.0
chr3	129026664.0	129027541.0				12.912625	188.47796	185.620885																ENSG00000114654	EFCC1	1.0
chr3	129026680.0	129027622.0				9.805486666666669	198.14223333333337	195.66081999999997																ENSG00000114654	EFCC1	1.0
chr3	129026994.0	129027385.0							10.88197	85.56844	82.22552													ENSG00000114654	EFCC1	1.0
chr3	129027009.0	129027513.0							9.67742	66.16999	62.96894													ENSG00000114654	EFCC1	1.0
chr3	129027016.0	129027447.0							13.89136	122.74637	119.41195													ENSG00000114654	EFCC1	1.0
chr3	129027060.0	129027576.0										8.39483	53.99282	50.88464										ENSG00000114654	EFCC1	1.0
chr3	129027069.0	129027415.0													3.16279	8.93829	5.93797							ENSG00000114654	EFCC1	1.0
chr3	129027077.0	129027410.0										7.3663	40.1232	37.02972										ENSG00000114654	EFCC1	1.0
chr3	129027081.0	129027323.0										5.6669	35.84212	32.66566										ENSG00000114654	EFCC1	1.0
chr3	129027120.0	129027270.0													2.53394	5.60711	3.25728							ENSG00000114654	EFCC1	1.0
chr3	129027450.0	129027614.0										2.38429	5.85975	3.73184										ENSG00000114654	EFCC1	1.0
chr3	129030544.0	129030707.0													2.53421	5.17155	2.97769							ENSG00000114654	EFCC1	1.0
chr3	129030843.0	129031140.0													2.47402	4.97994	2.8218							ENSG00000114654	EFCC1	1.0
chr3	129030895.0	129031074.0							2.21182	4.24001	2.3617													ENSG00000114654	EFCC1	1.0
chr3	129031901.0	129032247.0										2.21865	5.21852	3.2084										ENSG00000114654	EFCC1	1.0
chr3	129032097.0	129032274.0							2.54163	5.78004	3.73546													ENSG00000114654	EFCC1	1.0
chr3	129032511.0	129032875.0							2.94582	6.99853	4.79181													ENSG00000114654	EFCC1	1.0
chr3	129032725.0	129033222.0				2.39003	4.31788	2.6435649999999997																ENSG00000114654	EFCC1	1.0			1.0	0.0	intron_variant
chr3	129033235.0	129033395.0							2.59881	5.22336	3.22985													ENSG00000114654	EFCC1	1.0
chr3	129033251.0	129033583.0													2.8342	6.98052	4.28593							ENSG00000114654	EFCC1	1.0
chr3	129033351.0	129033515.0							2.59222	5.50621	3.45333													ENSG00000114654	EFCC1	1.0
chr3	129033713.0	129034161.0										2.39001	4.31782	2.40682										ENSG00000114654	EFCC1	1.0
chr3	129033979.0	129034226.0													2.3434	4.68471	2.63612							ENSG00000114654	EFCC1	1.0
chr3	129034004.0	129034277.0				2.58933	5.34567	3.60289																ENSG00000114654	EFCC1	1.0
chr3	129034028.0	129034310.0							2.26804	3.95927	2.13746													ENSG00000114654	EFCC1	1.0
chr3	129034664.0	129034938.0				4.01389	16.95571	14.96749																ENSG00000114654	EFCC1	1.0
chr3	129034759.0	129034921.0				2.82172	7.45893	5.62254																ENSG00000114654	EFCC1	1.0
chr3	129035874.0	129036151.0													2.36156	5.12824	2.94265							ENSG00000114654	EFCC1	1.0
chr3	129039139.0	129039618.0													2.80543	7.05141	4.36185							ENSG00000114654	EFCC1	1.0
chr3	129039229.0	129040171.0				5.72884	21.36476	19.18723																ENSG00000114654	EFCC1	1.0
chr3	129039265.0	129040229.0							9.21919	61.71685	58.581													ENSG00000114654	EFCC1	1.0
chr3	129039313.0	129040197.0				5.125983333333333	19.70249	17.636846666666667																ENSG00000114654	EFCC1	1.0
chr3	129039407.0	129039932.0										3.063145	6.79508	4.48826										ENSG00000114654	EFCC1	1.0
chr3	129039414.0	129040076.0				7.54897	43.89412	41.64029																ENSG00000114654	EFCC1	1.0
chr3	129039424.0	129040091.0										2.67752	6.900885000000001	4.6208										ENSG00000114654	EFCC1	1.0
chr3	129039430.0	129040064.0							7.60605	43.64203	40.66702													ENSG00000114654	EFCC1	1.0
chr3	129039473.0	129039940.0										6.11765	25.59462	22.82941										ENSG00000114654	EFCC1	1.0
chr3	129039482.0	129039969.0													2.30326	4.30664	2.26352							ENSG00000114654	EFCC1	1.0
chr3	129039482.0	129040114.0							11.22841	82.68978	79.5956													ENSG00000114654	EFCC1	1.0
chr3	129040964.0	129041200.0													3.42569	9.89907	6.5306
chr3	129041010.0	129041216.0													2.7115	5.72689	3.33198
chr3	129045712.0	129046298.0							3.205395	7.359674999999999	5.151655
chr3	129045722.0	129046166.0							2.61941	4.20858	2.33949
chr3	129045992.0	129046433.0							2.36686	3.48131	1.69862
chr3	129046003.0	129046162.0										2.46575	3.98411	2.0504
chr3	129046012.0	129046263.0													2.34216	4.30352	2.30985
chr3	129046068.0	129046331.0										4.42907	12.62108	10.12755
chr3	129046378.0	129046637.0										2.99523	6.01514	3.72898
chr3	129046425.0	129046877.0													2.47469	4.56366	2.47344
chr3	129046428.0	129046637.0										2.74537	4.99841	2.95601
chr3	129046495.0	129047280.0										2.944	8.198425	5.857765
chr3	129046657.0	129046877.0							2.70444	5.05456	3.06536
chr3	129046766.0	129047442.0							3.44558	7.18911	5.05223
chr3	129046779.0	129046965.0										3.28093	7.20167	4.80049
chr3	129046808.0	129047255.0													3.18182	7.75878	4.87466
chr3	129046988.0	129047734.0							2.6868049999999997	5.14985	3.17176
chr3	129047037.0	129047280.0										2.91262	5.60906	3.49212
chr3	129047041.0	129047191.0													2.59594	5.0628	2.82953
chr3	129047055.0	129047483.0							2.37741	3.50565	1.71993
chr3	129047111.0	129047488.0													2.85132	6.68661	4.0405
chr3	129047501.0	129047811.0													2.47052	4.55162	2.52755
chr3	129047591.0	129047806.0										3.08219	9.03411	6.52965
chr3	129047622.0	129047947.0							2.68057	4.51031	2.59129
chr3	129047749.0	129047979.0													2.46223	4.52765	2.44385
chr3	129050851.0	129051019.0										2.16369	3.75547	1.85434
chr3	129051946.0	129052096.0				2.45545	5.74441	4.02416
chr3	129052675.0	129053162.0							4.78608	13.99072	11.62078
chr3	129052693.0	129053029.0										7.03206	36.3163	33.26813
chr3	129052693.0	129053038.0										5.26316	22.36639	19.65526
chr3	129052693.0	129053122.0										5.31043	28.53959	25.47045
chr3	129052712.0	129053294.0							3.12344	6.9710350000000005	4.84793
chr3	129052738.0	129053068.0							2.61059	4.34047	2.45134
chr3	129052815.0	129053046.0													2.68097	5.63222	3.27762
chr3	129052886.0	129053306.0													2.93319	6.77206	4.13199
chr3	129053465.0	129054021.0				9.1254	71.22065	68.80462
chr3	129053467.0	129054068.0				8.932065	56.198475	53.736
chr3	129053476.0	129054121.0				8.993525	52.97222	50.48459
chr3	129053520.0	129053722.0							3.73027	8.9157	6.69538
chr3	129053532.0	129053995.0										4.9307300000000005	21.155405	18.51011
chr3	129053543.0	129053968.0										2.7160599999999997	6.25326	4.048705
chr3	129053802.0	129054006.0										2.74481	7.8284	5.43427
chr3	129060518.0	129060984.0							2.23136	3.50811	1.73855													ENSG00000169704	GP9		0.56		1.0	1.0	upstream_gene_variant
chr3	129060692.0	129060992.0				3.27471	7.83411	5.9821																ENSG00000169704	GP9	0.71			1.0	1.0	upstream_gene_variant
chr3	129061279.0	129061590.0				2.35784	3.58734	1.92154																ENSG00000169704	GP9	1.0
chr3	129061469.0	129061833.0										2.24053	5.25411	3.22408										ENSG00000169704	GP9	1.0
chr3	129061540.0	129061735.0										2.40361	4.62175	2.64468										ENSG00000169704	GP9	1.0
chr3	129061716.0	129061871.0				2.45283	5.04929	3.37388																ENSG00000169704	GP9	1.0
chr3	129061980.0	129062150.0													2.42877	4.96957	2.75317							ENSG00000169704	GP9	1.0
chr3	129062026.0	129062406.0										2.70522	6.3585	4.04495										ENSG00000169704	GP9	1.0
chr3	129062066.0	129062393.0										2.75049	6.34897	4.16094										ENSG00000169704	GP9	1.0
chr3	129062565.0	129062724.0							2.50427	4.64891	2.70878
chr3	129062574.0	129062724.0				3.03907	5.9382	4.11885
chr3	129063064.0	129063328.0													2.62518	5.76773	3.36566
chr3	129063148.0	129063350.0							2.5013	4.92478	2.9259
chr3	129063183.0	129063526.0							2.51285	4.67358	2.72001
chr3	129063968.0	129064334.0							2.59881	5.22336	3.1765
chr3	129064012.0	129064225.0							2.30443	3.70139	1.91241
chr3	129064117.0	129064485.0													2.84872	6.85484	4.20335
chr3	129064125.0	129064628.0													2.32234	4.49045	2.45999
chr3	129064189.0	129064523.0													2.85442	7.05175	4.36205
chr3	129064992.0	129065152.0							2.65861	5.08835	3.09574
chr3	129064997.0	129065166.0													2.62518	5.76773	3.36566
chr3	129065010.0	129065235.0										2.86684	8.52323	6.06401
chr3	129069067.0	129069278.0													2.31533	3.97593	2.05248
chr3	129069936.0	129070232.0													2.66836	4.95684	2.78219
chr3	129070297.0	129070494.0							2.8731	4.96975	2.96442
chr3	129070312.0	129070541.0													3.30368	7.70254	4.87692
chr3	129070344.0	129070541.0													2.96201	6.11304	3.61887
chr3	129071338.0	129071701.0													3.11665	6.822654999999999	4.315225
chr3	129072873.0	129073051.0							2.56265	3.92802	2.0566
chr3	129072888.0	129073212.0													2.88945	5.90913	3.52651
chr3	129074796.0	129074946.0										2.59542	4.15242	2.19445
chr3	129075595.0	129075787.0										2.7671	4.71823	2.64617
chr3	129077244.0	129077394.0													2.67113	4.80522	2.61746
chr3	129077600.0	129077817.0													3.18937	6.94715	4.28195												1.0	0.0	intergenic_variant
chr3	129078528.0	129078990.0													2.80469	5.32355	2.99547
chr3	129078600.0	129078856.0													3.53478	9.56694	6.27374
chr3	129078600.0	129078933.0										2.61097	4.64725	2.58427
chr3	129078610.0	129078877.0										2.44591	5.02637	3.0549
chr3	129078628.0	129078816.0							2.58949	4.13852	2.2739
chr3	129078706.0	129078897.0							2.58876	3.9868	2.13746
chr3	129080657.0	129080873.0													2.66804	5.75108	3.37428
chr3	129080687.0	129080949.0										3.15974	7.4825	5.06534
chr3	129080723.0	129080876.0										2.43595	5.39936	3.3518
chr3	129082160.0	129082310.0										2.59572	4.60701	2.63159
chr3	129084623.0	129084824.0				2.44981	6.40487	4.65718
chr3	129084743.0	129084895.0													2.53682	6.05407	3.57052
chr3	129085250.0	129085493.0										2.72049	6.74021	4.38209
chr3	129085251.0	129085432.0							2.58237	5.92533	3.81921
chr3	129085617.0	129085864.0							2.73038	6.28102	4.19602
chr3	129086119.0	129086334.0													2.19436	4.40021	2.34023
chr3	129086167.0	129086322.0							2.48092	5.14204	3.15375
chr3	129087283.0	129087443.0													2.15655	4.15715	2.19891
chr3	129087950.0	129088663.0				5.2902000000000005	40.167215	38.058385																ENSG00000172780,ENSG00000261796	RAB43,ISY1-RAB43	1.0,1.0
chr3	129087965.0	129088635.0				5.33064	24.88328	22.74226																ENSG00000172780,ENSG00000261796	RAB43,ISY1-RAB43	1.0,1.0
chr3	129087996.0	129088580.0				4.972025	33.01726	30.882505																ENSG00000172780,ENSG00000261796	RAB43,ISY1-RAB43	1.0,1.0
chr3	129088046.0	129088297.0							3.67739	13.30592	10.8223													ENSG00000172780,ENSG00000261796	RAB43,ISY1-RAB43	1.0,1.0
chr3	129088048.0	129088302.0							2.80736	6.71283	4.60752													ENSG00000172780,ENSG00000261796	RAB43,ISY1-RAB43	1.0,1.0
chr3	129088152.0	129089138.0										2.341415	4.50521	2.54709										ENSG00000172780,ENSG00000261796	RAB43,ISY1-RAB43	1.0,1.0
chr3	129088161.0	129088786.0										2.93856	7.90235	5.45261										ENSG00000172780,ENSG00000261796	RAB43,ISY1-RAB43	1.0,1.0
chr3	129088385.0	129088588.0							2.46389	5.50053	3.44791													ENSG00000172780,ENSG00000261796	RAB43,ISY1-RAB43	1.0,1.0
chr3	129088385.0	129088615.0							2.38589	4.43612	2.4931													ENSG00000172780,ENSG00000261796	RAB43,ISY1-RAB43	1.0,1.0
chr3	129088425.0	129089140.0													2.39044	5.36424	3.1348							ENSG00000172780,ENSG00000261796	RAB43,ISY1-RAB43	1.0,1.0
chr3	129088926.0	129089361.0							2.29991	4.41728	2.53012													ENSG00000172780,ENSG00000261796	RAB43,ISY1-RAB43	1.0,1.0
chr3	129089916.0	129090154.0							2.14176	3.47833	1.69623													ENSG00000172780,ENSG00000261796	RAB43,ISY1-RAB43	1.0,1.0
chr3	129090377.0	129090583.0										2.06463	3.44701	1.64254										ENSG00000172780,ENSG00000261796	RAB43,ISY1-RAB43	1.0,1.0
chr3	129090564.0	129090782.0							2.14176	3.47833	1.69623													ENSG00000172780,ENSG00000261796	RAB43,ISY1-RAB43	1.0,1.0
chr3	129090642.0	129090810.0							2.56516	6.1611	4.03843													ENSG00000172780,ENSG00000261796	RAB43,ISY1-RAB43	1.0,1.0
chr3	129090969.0	129091121.0							2.1408	3.99734	2.18133													ENSG00000172780,ENSG00000261796	RAB43,ISY1-RAB43	1.0,1.0
chr3	129091017.0	129091347.0													2.27618	4.93236	2.80222							ENSG00000172780,ENSG00000261796	RAB43,ISY1-RAB43	1.0,1.0
chr3	129091162.0	129091352.0										2.79405	7.00994	4.76805										ENSG00000172780,ENSG00000261796	RAB43,ISY1-RAB43	1.0,1.0
chr3	129093910.0	129094335.0							2.68456	4.84032	2.89453													ENSG00000172780,ENSG00000261796	RAB43,ISY1-RAB43	1.0,1.0
chr3	129094183.0	129094406.0							2.72597	4.78378	2.79747													ENSG00000172780,ENSG00000261796	RAB43,ISY1-RAB43	1.0,1.0
chr3	129094197.0	129094407.0													2.95802	7.60069	4.78705							ENSG00000172780,ENSG00000261796	RAB43,ISY1-RAB43	1.0,1.0
chr3	129094864.0	129095125.0													2.59491	5.66661	3.32847							ENSG00000172780,ENSG00000261796	RAB43,ISY1-RAB43	1.0,1.0
chr3	129094891.0	129095699.0													2.94118	6.98331	4.26695							ENSG00000172780,ENSG00000261796	RAB43,ISY1-RAB43	1.0,1.0			1.0	0.0	missense_variant
chr3	129094901.0	129095415.0										2.89017	6.27273	3.96581										ENSG00000172780,ENSG00000261796	RAB43,ISY1-RAB43	1.0,1.0			1.0	0.0	missense_variant
chr3	129095207.0	129096306.0										3.17459	7.04969	4.869065										ENSG00000172780,ENSG00000261796	RAB43,ISY1-RAB43	1.0,1.0
chr3	129095336.0	129095733.0										3.147745	9.504645	6.96774										ENSG00000172780,ENSG00000261796	RAB43,ISY1-RAB43	1.0,1.0
chr3	129095386.0	129095738.0							3.07415	5.63398	3.59761													ENSG00000172780,ENSG00000261796	RAB43,ISY1-RAB43	1.0,1.0
chr3	129095880.0	129096559.0													4.16895	13.58927	9.67924							ENSG00000172780,ENSG00000261796	RAB43,ISY1-RAB43	1.0,1.0
chr3	129096161.0	129096450.0							2.51479	3.96248	2.1504													ENSG00000172780,ENSG00000261796	RAB43,ISY1-RAB43	1.0,1.0
chr3	129096189.0	129096431.0										2.71186	4.91146	2.78324										ENSG00000172780,ENSG00000261796	RAB43,ISY1-RAB43	1.0,1.0
chr3	129098009.0	129098159.0							2.56616	3.93592	2.12323													ENSG00000172780,ENSG00000261796	RAB43,ISY1-RAB43	1.0,1.0
chr3	129098074.0	129098284.0													3.20171	8.24203	5.21485							ENSG00000172780,ENSG00000261796	RAB43,ISY1-RAB43	1.0,1.0
chr3	129098119.0	129098269.0										2.48447	4.31102	2.29072										ENSG00000172780,ENSG00000261796	RAB43,ISY1-RAB43	1.0,1.0
chr3	129098147.0	129098297.0							2.33615	3.6598	1.88334													ENSG00000172780,ENSG00000261796	RAB43,ISY1-RAB43	1.0,1.0
chr3	129101459.0	129101697.0													2.72251	5.92544	3.53965							ENSG00000172780,ENSG00000261796	RAB43,ISY1-RAB43	1.0,1.0
chr3	129101821.0	129102050.0										2.84168	5.42187	3.21158										ENSG00000172780,ENSG00000261796	RAB43,ISY1-RAB43	1.0,1.0
chr3	129101869.0	129102158.0							3.04315	5.55986	3.46776													ENSG00000172780,ENSG00000261796	RAB43,ISY1-RAB43	1.0,1.0
chr3	129101869.0	129102191.0													2.51889	5.12293	2.93849							ENSG00000172780,ENSG00000261796	RAB43,ISY1-RAB43	1.0,1.0
chr3	129101894.0	129102310.0													3.60853	10.29886	7.1593							ENSG00000172780,ENSG00000261796	RAB43,ISY1-RAB43	1.0,1.0
chr3	129101905.0	129102112.0				3.16192	6.25252	4.45911																ENSG00000172780,ENSG00000261796	RAB43,ISY1-RAB43	1.0,1.0
chr3	129101930.0	129102196.0													3.46232	10.02993	6.67869							ENSG00000172780,ENSG00000261796	RAB43,ISY1-RAB43	1.0,1.0
chr3	129101962.0	129102117.0							2.9872	5.80387	3.70646													ENSG00000172780,ENSG00000261796	RAB43,ISY1-RAB43	1.0,1.0
chr3	129102691.0	129103487.0				2.917375	5.4771	3.736695																ENSG00000172780,ENSG00000261796	RAB43,ISY1-RAB43	1.0,1.0
chr3	129102722.0	129103020.0										2.43161	3.63018	1.84349										ENSG00000172780,ENSG00000261796	RAB43,ISY1-RAB43	1.0,1.0
chr3	129102761.0	129103298.0							2.51489	4.24898	2.36981													ENSG00000172780,ENSG00000261796	RAB43,ISY1-RAB43	1.0,1.0
chr3	129102916.0	129103501.0							2.77992	4.74883	2.80971													ENSG00000172780,ENSG00000261796	RAB43,ISY1-RAB43	1.0,1.0
chr3	129103017.0	129103317.0							2.44835	3.66849	1.86331													ENSG00000172780,ENSG00000261796	RAB43,ISY1-RAB43	1.0,1.0
chr3	129103170.0	129103335.0										2.84168	5.42187	3.21158										ENSG00000172780,ENSG00000261796	RAB43,ISY1-RAB43	1.0,1.0
chr3	129104715.0	129104870.0													2.32883	4.51158	2.47733							ENSG00000172780,ENSG00000261796	RAB43,ISY1-RAB43	1.0,1.0
chr3	129105840.0	129106027.0										3.35766	7.1889	4.937										ENSG00000172780,ENSG00000261796	RAB43,ISY1-RAB43	1.0,1.0
chr3	129105879.0	129106054.0							2.71429	4.75456	2.77084													ENSG00000172780,ENSG00000261796	RAB43,ISY1-RAB43	1.0,1.0
chr3	129105945.0	129106095.0													2.49423	5.32728	3.02963							ENSG00000172780,ENSG00000261796	RAB43,ISY1-RAB43	1.0,1.0
chr3	129106402.0	129106707.0				4.66321	14.6172	12.66555																ENSG00000172780,ENSG00000261796	RAB43,ISY1-RAB43	1.0,1.0
chr3	129106465.0	129106676.0				3.04498	6.14845	4.36796																ENSG00000172780,ENSG00000261796	RAB43,ISY1-RAB43	1.0,1.0
chr3	129107606.0	129108153.0				2.7767	4.40446	2.66454																ENSG00000172780,ENSG00000261796	RAB43,ISY1-RAB43	1.0,1.0
chr3	129107798.0	129108182.0							2.596115	4.256725	2.34997													ENSG00000172780,ENSG00000261796	RAB43,ISY1-RAB43	1.0,1.0
chr3	129107955.0	129108243.0										2.53502	4.30062	2.28126										ENSG00000172780,ENSG00000261796	RAB43,ISY1-RAB43	1.0,1.0
chr3	129107966.0	129108281.0				2.74741	5.17031	3.4784																ENSG00000172780,ENSG00000261796	RAB43,ISY1-RAB43	1.0,1.0
chr3	129110985.0	129111159.0										2.56381	3.93063	2.06466										ENSG00000172780,ENSG00000261796	RAB43,ISY1-RAB43	1.0,1.0
chr3	129110992.0	129111142.0										2.34807	3.56376	1.7408										ENSG00000172780,ENSG00000261796	RAB43,ISY1-RAB43	1.0,1.0
chr3	129112451.0	129112602.0				2.7767	4.40446	2.66454																ENSG00000172780,ENSG00000261796	RAB43,ISY1-RAB43	1.0,1.0
chr3	129112545.0	129112877.0							2.82949	5.04068	3.05259													ENSG00000172780,ENSG00000261796	RAB43,ISY1-RAB43	1.0,1.0
chr3	129112975.0	129113125.0										2.72405	4.45151	2.49176										ENSG00000172780,ENSG00000261796	RAB43,ISY1-RAB43	1.0,1.0
chr3	129114789.0	129115124.0							2.73556	4.64272	2.70878													ENSG00000172780,ENSG00000261796	RAB43,ISY1-RAB43	1.0,1.0
chr3	129114988.0	129115196.0													2.84308	6.30654	3.8002							ENSG00000172780,ENSG00000261796	RAB43,ISY1-RAB43	1.0,1.0
chr3	129114993.0	129115194.0													2.93219	6.21425	3.69642							ENSG00000172780,ENSG00000261796	RAB43,ISY1-RAB43	1.0,1.0
chr3	129115044.0	129115196.0										2.46329	5.08386	3.10515										ENSG00000172780,ENSG00000261796	RAB43,ISY1-RAB43	1.0,1.0
chr3	129119681.0	129120008.0													3.32584	10.20319	6.82376							ENSG00000172780,ENSG00000261796	RAB43,ISY1-RAB43	1.0,1.0
chr3	129120257.0	129122379.0				5.0904050000000005	66.0510325	63.6199975																ENSG00000172780,ENSG00000261796	RAB43,ISY1-RAB43	0.73,0.73			1.0	1.0	missense_variant
chr3	129120259.0	129121207.0				4.3452633333333335	49.27862666666667	46.90969333333334																ENSG00000172780,ENSG00000261796	RAB43,ISY1-RAB43	1.0,1.0
chr3	129120267.0	129120511.0										2.51386	6.39637	4.0798										ENSG00000172780,ENSG00000261796	RAB43,ISY1-RAB43	1.0,1.0
chr3	129120271.0	129122378.0				5.699979999999999	134.01630500000002	131.51579833333332																ENSG00000172780,ENSG00000261796	RAB43,ISY1-RAB43	0.73,0.73			1.0	1.0	missense_variant
chr3	129120617.0	129120995.0										2.98879	10.94094	8.50089										ENSG00000172780,ENSG00000261796	RAB43,ISY1-RAB43	1.0,1.0
chr3	129120628.0	129120958.0										2.05749	4.46977	2.60409										ENSG00000172780,ENSG00000261796	RAB43,ISY1-RAB43	1.0,1.0
chr3	129121356.0	129122305.0							9.11162	62.36569	59.41794													ENSG00000172780,ENSG00000261796	RAB43,ISY1-RAB43	1.0	0.53		1.0	1.0	missense_variant
chr3	129121357.0	129122688.0										4.650023333333333	35.373756666666665	32.72397333333333										ENSG00000172780,ENSG00000261796	RAB43,ISY1-RAB43	1.0	0.66		1.0	1.0	missense_variant
chr3	129121419.0	129122374.0				6.9946600000000005	123.53740333333332	120.83997																ENSG00000172780,ENSG00000261796	RAB43,ISY1-RAB43	1.0	0.6		1.0	1.0	missense_variant
chr3	129121496.0	129122264.0										8.90165	74.9077	71.48714										ENSG00000172780,ENSG00000261796	RAB43,ISY1-RAB43	1.0	0.6
chr3	129121708.0	129122638.0										4.04587	24.93477	22.15419										ENSG00000172780,ENSG00000261796	RAB43,ISY1-RAB43	1.0	0.9
chr3	129121736.0	129122009.0													2.48859	5.73034	3.35663							ENSG00000172780,ENSG00000261796	RAB43,ISY1-RAB43	1.0	0.75
chr3	129121736.0	129122673.0							5.0329049999999995	22.97352	20.390445													ENSG00000172780,ENSG00000261796	RAB43,ISY1-RAB43	1.0	0.93
chr3	129121757.0	129122324.0							7.0207	41.01478	38.06961													ENSG00000172780,ENSG00000261796	RAB43,ISY1-RAB43	1.0	0.92
chr3	129121796.0	129122644.0													3.96601	15.90019	12.42452							ENSG00000172780,ENSG00000261796	RAB43,ISY1-RAB43	1.0	0.99
chr3	129121923.0	129122653.0													2.87066	7.91485	5.001465							ENSG00000172780,ENSG00000261796	RAB43,ISY1-RAB43	1.0	1.0
chr3	129122388.0	129122789.0													2.55898	6.28558	3.75986							ENSG00000172780,ENSG00000261796	RAB43,ISY1-RAB43	1.0	1.0
chr3	129122423.0	129122589.0							2.4237	5.08683	3.10218													ENSG00000172780,ENSG00000261796	RAB43,ISY1-RAB43	1.0	1.0
chr3	129122423.0	129122694.0							3.90731	14.0057	11.50255													ENSG00000172780,ENSG00000261796	RAB43,ISY1-RAB43	1.0	1.0
chr3	129127000.0	129127194.0													2.40343	5.14928	2.9012							ENSG00000261796	ISY1-RAB43	1.0
chr3	129127524.0	129128169.0				2.48092	5.14204	3.46357																ENSG00000261796,ENSG00000240682	ISY1-RAB43,ISY1	1.0,1.0
chr3	129127720.0	129128037.0										2.15475	3.62183	1.78984										ENSG00000261796,ENSG00000240682	ISY1-RAB43,ISY1	1.0,1.0
chr3	129127821.0	129128208.0							2.58824	4.8891	2.8934													ENSG00000261796,ENSG00000240682	ISY1-RAB43,ISY1	1.0,1.0
chr3	129127940.0	129128103.0							2.83592	5.40661	3.40147													ENSG00000261796,ENSG00000240682	ISY1-RAB43,ISY1	1.0,1.0
chr3	129127954.0	129128142.0													2.46711	5.65059	3.31544							ENSG00000261796,ENSG00000240682	ISY1-RAB43,ISY1	1.0,1.0
chr3	129128262.0	129128927.0							2.973845	5.96671	3.91571													ENSG00000261796,ENSG00000240682	ISY1-RAB43,ISY1	1.0,1.0
chr3	129128316.0	129128933.0										2.2780733333333334	5.631393333333333	3.5566533333333332										ENSG00000261796,ENSG00000240682	ISY1-RAB43,ISY1	1.0,1.0
chr3	129128340.0	129128794.0							3.35933	8.31343	6.02116													ENSG00000261796,ENSG00000240682	ISY1-RAB43,ISY1	1.0,1.0
chr3	129128374.0	129128635.0				2.5894	4.74131	3.03416																ENSG00000261796,ENSG00000240682	ISY1-RAB43,ISY1	1.0,1.0
chr3	129128375.0	129128525.0				2.35294	3.57553	1.91037																ENSG00000261796,ENSG00000240682	ISY1-RAB43,ISY1	1.0,1.0
chr3	129128375.0	129128770.0													2.52313	5.85802	3.48471							ENSG00000261796,ENSG00000240682	ISY1-RAB43,ISY1	1.0,1.0
chr3	129128412.0	129128663.0										3.6855	9.80105	7.40639										ENSG00000261796,ENSG00000240682	ISY1-RAB43,ISY1	1.0,1.0
chr3	129128813.0	129129024.0				2.6178	5.43509	3.7351																ENSG00000261796,ENSG00000240682	ISY1-RAB43,ISY1	1.0,1.0
chr3	129128861.0	129129143.0													2.27656	4.57829	2.53091							ENSG00000261796,ENSG00000240682	ISY1-RAB43,ISY1	1.0,1.0
chr3	129131124.0	129131335.0										2.09836	4.44788	2.58528										ENSG00000261796,ENSG00000240682	ISY1-RAB43,ISY1	1.0,1.0
chr3	129131473.0	129131623.0													2.55803	5.54286	3.1784							ENSG00000261796,ENSG00000240682	ISY1-RAB43,ISY1	1.0,1.0
chr3	129131786.0	129131982.0				2.65625	4.29447	2.57534																ENSG00000261796,ENSG00000240682	ISY1-RAB43,ISY1	1.0,1.0
chr3	129132094.0	129132260.0							2.48619	4.03478	2.15181													ENSG00000261796,ENSG00000240682	ISY1-RAB43,ISY1	1.0,1.0
chr3	129132170.0	129132758.0										2.53895	4.74844	2.6581										ENSG00000261796,ENSG00000240682	ISY1-RAB43,ISY1	1.0,1.0
chr3	129132422.0	129132964.0				3.79405	9.87456	8.01489																ENSG00000261796,ENSG00000240682	ISY1-RAB43,ISY1	1.0,1.0
chr3	129132489.0	129132770.0				3.71622	7.86101	5.96405																ENSG00000261796,ENSG00000240682	ISY1-RAB43,ISY1	1.0,1.0
chr3	129132516.0	129132705.0							3.28093	7.20167	4.98625													ENSG00000261796,ENSG00000240682	ISY1-RAB43,ISY1	1.0,1.0
chr3	129132622.0	129132896.0							2.73082	5.12569	3.12985													ENSG00000261796,ENSG00000240682	ISY1-RAB43,ISY1	1.0,1.0
chr3	129134131.0	129134716.0													2.60201	4.92825	2.80222							ENSG00000261796,ENSG00000240682	ISY1-RAB43,ISY1	1.0,1.0
chr3	129134192.0	129134643.0													2.82353	5.89639	3.4414							ENSG00000261796,ENSG00000240682	ISY1-RAB43,ISY1	1.0,1.0
chr3	129141322.0	129141478.0										2.62397	5.60905	3.50889										ENSG00000261796,ENSG00000240682	ISY1-RAB43,ISY1	1.0,1.0
chr3	129143087.0	129143237.0													2.57714	4.25874	2.27398							ENSG00000261796,ENSG00000240682	ISY1-RAB43,ISY1	1.0,1.0
chr3	129144707.0	129144902.0													2.59275	4.44797	2.44324							ENSG00000261796,ENSG00000240682	ISY1-RAB43,ISY1	1.0,1.0
chr3	129145034.0	129145226.0													3.125	6.5635	3.98971							ENSG00000261796,ENSG00000240682	ISY1-RAB43,ISY1	1.0,1.0
chr3	129146232.0	129146409.0													2.59209	4.44627	2.42473							ENSG00000261796,ENSG00000240682	ISY1-RAB43,ISY1	1.0,1.0
chr3	129146260.0	129146678.0													3.00214	6.03368	3.57549							ENSG00000261796,ENSG00000240682	ISY1-RAB43,ISY1	1.0,1.0
chr3	129148326.0	129148550.0													3.00666	5.85437	3.40661							ENSG00000261796,ENSG00000240682	ISY1-RAB43,ISY1	1.0,1.0
chr3	129150246.0	129150442.0													3.72253	8.89432	5.72551							ENSG00000261796,ENSG00000240682	ISY1-RAB43,ISY1	1.0,1.0
chr3	129153308.0	129153506.0													3.27506	7.18545	4.42248							ENSG00000261796,ENSG00000240682	ISY1-RAB43,ISY1	1.0,1.0
chr3	129153342.0	129153496.0										2.56381	3.93063	2.06466										ENSG00000261796,ENSG00000240682	ISY1-RAB43,ISY1	1.0,1.0
chr3	129153370.0	129153538.0							2.58876	3.9868	2.13746													ENSG00000261796,ENSG00000240682	ISY1-RAB43,ISY1	1.0,1.0
chr3	129160613.0	129160839.0													3.27422	7.18312	4.42248							ENSG00000261796,ENSG00000240682	ISY1-RAB43,ISY1	1.0,1.0
chr3	129160837.0	129162062.0							4.823413333333334	19.31865	16.712163333333333													ENSG00000261796,ENSG00000240682	ISY1-RAB43,ISY1		0.84,0.84
chr3	129160885.0	129161953.0										5.08991	21.6617	18.975436666666667										ENSG00000261796,ENSG00000240682	ISY1-RAB43,ISY1		0.86,0.86
chr3	129160890.0	129162302.0				6.6276340000000005	84.563328	82.02088599999999																ENSG00000261796,ENSG00000240682	ISY1-RAB43,ISY1		0.9,0.9
chr3	129160893.0	129162327.0				7.255770000000001	116.977456	114.537132																ENSG00000261796,ENSG00000240682	ISY1-RAB43,ISY1		0.9,0.9
chr3	129160897.0	129162302.0				7.306631999999999	86.535786	83.96964600000001																ENSG00000261796,ENSG00000240682	ISY1-RAB43,ISY1		0.9,0.9
chr3	129160961.0	129161851.0							5.40894	23.615323333333333	21.085263333333337													ENSG00000261796,ENSG00000240682	ISY1-RAB43,ISY1		0.92,0.92
chr3	129160976.0	129161852.0										3.40081	11.543256666666666	8.900526666666666										ENSG00000261796,ENSG00000240682	ISY1-RAB43,ISY1		0.93,0.93
chr3	129160982.0	129162335.0							3.870514	14.196832	11.793976													ENSG00000261796,ENSG00000240682	ISY1-RAB43,ISY1		0.96,0.96
chr3	129161000.0	129161845.0										4.475686666666667	16.84475	14.154873333333333										ENSG00000261796,ENSG00000240682	ISY1-RAB43,ISY1		0.96,0.96
chr3	129161006.0	129161712.0													3.96146	12.57085	9.26887							ENSG00000261796,ENSG00000240682	ISY1-RAB43,ISY1		0.96,0.96
chr3	129161955.0	129162122.0							2.64766	5.68552	3.64624													ENSG00000261796,ENSG00000240682	ISY1-RAB43,ISY1		1.0,1.0
chr3	129162344.0	129162576.0							2.60391	5.54411	3.48813													ENSG00000261796,ENSG00000240682	ISY1-RAB43,ISY1		1.0,1.0
chr3	129168034.0	129168184.0										2.35641	3.45717	1.65099										ENSG00000169714	CNBP	1.0
chr3	129175210.0	129175385.0										2.40361	4.62175	2.73542										ENSG00000169714	CNBP	1.0			1.0	0.0	intron_variant
chr3	129175876.0	129176519.0													3.0782499999999997	6.25525	3.744415							ENSG00000169714	CNBP	1.0
chr3	129176113.0	129176470.0													2.53757	4.30715	2.26352							ENSG00000169714	CNBP	1.0
chr3	129176162.0	129176312.0							2.74329	4.66126	2.70878													ENSG00000169714	CNBP	1.0
chr3	129177284.0	129177434.0													3.00214	6.03368	3.57549							ENSG00000169714	CNBP	1.0
chr3	129178240.0	129178460.0										2.47402	4.97994	3.0144										ENSG00000169714	CNBP	1.0
chr3	129182997.0	129184275.0				8.981636666666667	190.84742000000003	188.13063666666667																ENSG00000169714	CNBP	0.7
chr3	129183009.0	129184587.0				6.964354999999999	160.668225	158.03361																ENSG00000169714	CNBP	0.56
chr3	129183013.0	129184274.0				13.514555	468.727455	465.534585																ENSG00000169714	CNBP	0.7
chr3	129183154.0	129183482.0							4.54012	21.27302	18.61309													ENSG00000169714	CNBP	1.0
chr3	129183234.0	129183499.0							4.88127	28.39991	25.78535													ENSG00000169714	CNBP	1.0
chr3	129183234.0	129183543.0										3.46535	13.5482	11.02846										ENSG00000169714	CNBP	1.0
chr3	129183234.0	129183553.0													3.2666	8.67378	5.71871							ENSG00000169714	CNBP	1.0
chr3	129183240.0	129183524.0							3.64871	12.93261	10.48539													ENSG00000169714	CNBP	1.0
chr3	129183255.0	129183455.0										3.31918	11.50211	8.89348										ENSG00000169714	CNBP	1.0
chr3	129183255.0	129184212.0										8.66566	92.702195	89.116845										ENSG00000169714	CNBP	0.67
chr3	129183627.0	129184213.0							17.99574	187.57031	183.53342													ENSG00000169714	CNBP		0.54
chr3	129183640.0	129184252.0							21.37455	308.47794	304.26462													ENSG00000169714	CNBP		0.58
chr3	129183655.0	129184208.0							19.88258	235.18784	230.82031													ENSG00000169714	CNBP		0.56
chr3	129183686.0	129184263.0										17.87354	222.27385	217.90274										ENSG00000169714	CNBP		0.64
chr3	129183697.0	129184197.0										20.16807	245.72952	241.07666										ENSG00000169714	CNBP		0.6
chr3	129183703.0	129184212.0													9.31478	55.7612	51.23696							ENSG00000169714	CNBP		0.62
chr3	129183732.0	129184055.0													2.77946	5.59602	3.27055							ENSG00000169714	CNBP	0.51
chr3	129183765.0	129184240.0													6.19977	26.7454	22.40211							ENSG00000169714	CNBP		0.72
chr3	129184417.0	129184577.0										2.40708	5.95479	3.8117										ENSG00000169714	CNBP		1.0
chr3	129184417.0	129184594.0				2.86512	15.43376	13.35278																ENSG00000169714	CNBP		1.0
chr3	129184418.0	129184615.0													3.2	7.39639	4.59763							ENSG00000169714	CNBP		1.0
chr3	129187981.0	129188146.0													2.51046	4.5236	2.48694							ENSG00000169714	CNBP		1.0
chr3	129189178.0	129189385.0										2.63418	4.24306	2.23146
chr3	129189711.0	129190249.0				7.32643	31.62901	29.47235
chr3	129189784.0	129190190.0				4.21589	10.80197	8.85933
chr3	129189794.0	129190230.0				6.94176	22.81401	20.61523
chr3	129191135.0	129191428.0							2.72282	4.44868	2.4931
chr3	129195542.0	129196291.0				7.108383333333333	32.809050000000006	30.732196666666667																					1.0	0.0	intron_variant
chr3	129195566.0	129196261.0				8.850745	35.038005	32.73778
chr3	129195613.0	129195918.0										2.47923	3.73894	1.84006
chr3	129195766.0	129196279.0				7.904805	32.017115000000004	29.763355
chr3	129195839.0	129196229.0													2.57714	4.25874	2.27398
chr3	129197448.0	129197866.0				2.86079	5.11766	3.38298
chr3	129198977.0	129199151.0													2.86567	5.4854	3.17998
chr3	129202183.0	129202528.0													2.63473	5.02095	2.7955
chr3	129202367.0	129202623.0													2.86086	5.65037	3.31531
chr3	129203219.0	129203369.0							2.72282	4.44868	2.4931
chr3	129205194.0	129205874.0										3.25399	6.48465	4.14416
chr3	129205203.0	129206003.0													3.78742	10.37682	6.95608
chr3	129205213.0	129205911.0													3.093045	6.683475	4.06171
chr3	129205221.0	129206009.0													3.12819	6.580745	3.998985
chr3	129205323.0	129205884.0				3.29734	6.1587	4.32259
chr3	129205338.0	129206008.0										2.92673	7.12029	4.801
chr3	129205387.0	129205874.0				3.31249	6.8497	5.03051
chr3	129205410.0	129205967.0							2.72282	4.44868	2.4931
chr3	129205488.0	129205809.0										3.04452	5.56315	3.44972
chr3	129205818.0	129206002.0							2.42696	3.48601	1.71883
chr3	129206512.0	129206669.0													2.79543	5.47026	3.1456
chr3	129209738.0	129209912.0													2.59275	4.44797	2.44324
chr3	129210342.0	129210545.0													2.53757	4.30715	2.26352
chr3	129211663.0	129212262.0				20.19481	287.81107	284.39041
chr3	129211694.0	129212250.0				22.98739	459.96362	456.52682
chr3	129211695.0	129212262.0				19.02387	241.43909	238.13287
chr3	129211777.0	129212179.0							3.23595	6.22743	4.14501
chr3	129211912.0	129212202.0										3.20476	6.15169	3.97675
chr3	129211914.0	129212205.0													3.43618	7.62582	4.72974
chr3	129213921.0	129214331.0							3.36348	6.75699	4.56345
chr3	129214142.0	129214393.0							2.74329	4.66126	2.70878
chr3	129216065.0	129216271.0													3.41152	7.7875	4.87466
chr3	129216742.0	129217004.0													2.93824	5.86127	3.39868
chr3	129216764.0	129217024.0										2.92673	7.12029	4.801
chr3	129221007.0	129221207.0										4.02875	9.72326	7.1776
chr3	129221014.0	129221164.0							2.88299	4.99301	2.96442
chr3	129225072.0	129225289.0										3.43088	9.91764	7.34567
chr3	129225074.0	129225286.0										4.45609	13.32751	10.6663
chr3	129225090.0	129225284.0										4.71125	13.11008	10.60135
chr3	129225885.0	129226066.0													3.26753	7.16463	4.42248
chr3	129225885.0	129226067.0				2.16763	4.51689	2.83362
chr3	129226239.0	129226753.0				11.38877	97.9448	95.18002
chr3	129226259.0	129226793.0				14.79941	198.31938	195.44653
chr3	129226259.0	129226803.0				12.20014	128.94957	126.08511
chr3	129226383.0	129226698.0										4.63097	13.21094	10.69968
chr3	129226383.0	129226731.0							3.88314	8.79779	6.58105
chr3	129226428.0	129226693.0													4.05728	12.05933	8.79091
chr3	129226428.0	129227156.0													3.49391	9.90581	6.57
chr3	129226484.0	129227052.0							3.84398	8.69787	6.3948
chr3	129226488.0	129226907.0										2.694045	5.011875	2.93611
chr3	129226496.0	129226701.0													3.45515	8.14166	5.17083
chr3	129226505.0	129226799.0										2.81426	6.91007	4.62926
chr3	129228501.0	129229033.0													2.91139	5.97102	3.57549
chr3	129228730.0	129229154.0													2.69101	6.14748	3.64745
chr3	129228730.0	129229365.0										2.391515	4.015305	2.086145
chr3	129229024.0	129229427.0				2.92762	11.72527	9.82766
chr3	129229106.0	129229440.0							2.72282	4.44868	2.4931
chr3	129229119.0	129229432.0				3.11787	10.18678	8.22192
chr3	129229160.0	129229442.0				2.5601	7.61863	5.77182
chr3	129229253.0	129229642.0													3.40798	10.0644	6.70867
chr3	129229268.0	129229434.0													2.58621	5.18499	2.92994
chr3	129229487.0	129229637.0										2.61059	4.34047	2.42672
chr3	129229860.0	129230010.0										2.39787	4.99822	3.03029
chr3	129230511.0	129231002.0				9.71812	113.62151	111.01835
chr3	129230682.0	129230996.0				7.75862	55.05273	52.5447
chr3	129230682.0	129231002.0				7.77385	66.41796	63.87938
chr3	129230749.0	129230964.0										3.02594	5.90427	3.76473
chr3	129230757.0	129230946.0										2.78624	7.15212	4.83
chr3	129230767.0	129230972.0													3.15201	8.28111	5.36601
chr3	129231423.0	129231898.0				2.3943149999999997	4.71157	2.96348
chr3	129231432.0	129231936.0				2.679043333333333	6.946216666666667	5.129086666666667
chr3	129231456.0	129231972.0				2.98063	9.38586	7.54007																					1.0	0.0	intron_variant
chr3	129231628.0	129231814.0													2.63286	5.79332	3.40661
chr3	129231664.0	129232013.0													2.46253	4.66674	2.55743												1.0	0.0	intron_variant
chr3	129231715.0	129231957.0							2.55447	4.05619	2.23318																		1.0	0.0	intron_variant
chr3	129231734.0	129232145.0							2.85941	4.93745	2.93733																		1.0	0.0	intron_variant
chr3	129231769.0	129232332.0										2.42588	3.88486	1.96495															1.0	0.0	intron_variant
chr3	129232062.0	129232228.0										2.58303	5.77726	3.65854
chr3	129233506.0	129233773.0							2.75056	4.51255	2.59129
chr3	129234661.0	129234990.0													2.72683	5.199785	2.9911000000000003
chr3	129235399.0	129235557.0													3.25118	8.62134	5.67147
chr3	129235454.0	129235899.0										2.41306	3.72012	1.84006
chr3	129235524.0	129235805.0							2.56	3.92204	2.11061
chr3	129237343.0	129237589.0													2.42775	4.29307	2.30125
chr3	129239351.0	129239676.0				4.6676	12.98816	10.9958
chr3	129239431.0	129239675.0							2.52039	3.97571	2.16214
chr3	129239432.0	129239688.0				3.64443	7.43797	5.55091
chr3	129239432.0	129239693.0				5.364	18.61684	16.60211
chr3	129239492.0	129239867.0							2.47093	3.85835	2.03034
chr3	129239502.0	129239678.0													2.4136	4.38659	2.32875
chr3	129240076.0	129240648.0													4.05003	12.03563	8.76855
chr3	129240110.0	129240521.0													3.01676	7.03688	4.28312
chr3	129240239.0	129240609.0										2.74474	6.66285	4.40502
chr3	129240494.0	129240772.0				3.53239	8.60118	6.77538
chr3	129242777.0	129243115.0													3.10559	6.91243	4.24645
chr3	129245490.0	129246096.0				7.627395	126.623595	124.02476																ENSG00000181789	COPG1		1.0
chr3	129245490.0	129246277.0				14.60957	316.28973	312.78427																ENSG00000181789	COPG1		1.0
chr3	129245552.0	129246097.0				15.63205	444.4725	441.06436																ENSG00000181789	COPG1		1.0
chr3	129245725.0	129246085.0										11.5919	103.68649	100.16647										ENSG00000181789	COPG1		1.0
chr3	129245725.0	129246096.0							8.15075	53.91043	50.85071													ENSG00000181789	COPG1		1.0
chr3	129245730.0	129246057.0										6.87309	51.06671	47.70651										ENSG00000181789	COPG1		1.0
chr3	129245735.0	129246079.0							5.44983	27.31451	24.71419													ENSG00000181789	COPG1		1.0
chr3	129245740.0	129246059.0							7.97166	51.4714	48.41165													ENSG00000181789	COPG1		1.0
chr3	129245740.0	129246094.0										8.50679	56.14893	52.89156										ENSG00000181789	COPG1		1.0
chr3	129245759.0	129245987.0													3.8254	12.61188	9.30787							ENSG00000181789	COPG1		1.0
chr3	129245766.0	129245951.0													2.82279	6.41722	3.82564							ENSG00000181789	COPG1		1.0
chr3	129246536.0	129246821.0													2.33148	4.27102	2.26352							ENSG00000181789	COPG1		1.0
chr3	129248173.0	129248436.0													3.02725	7.65181	4.80959							ENSG00000181789	COPG1		1.0
chr3	129248189.0	129248404.0													2.34375	4.43425	2.36821							ENSG00000181789	COPG1		1.0
chr3	129248997.0	129249931.0				4.997215	60.9594225	58.6246925																ENSG00000181789	COPG1		0.65
chr3	129249006.0	129249936.0				4.496287499999999	56.1185275	53.883107499999994																ENSG00000181789	COPG1		0.65
chr3	129249209.0	129249943.0				6.39422	129.70504333333335	127.25085333333334																ENSG00000181789	COPG1		0.54
chr3	129249227.0	129249378.0													2.71663	6.39833	3.82853							ENSG00000181789	COPG1		1.0
chr3	129249250.0	129249824.0							10.36134	79.81247	76.73806													ENSG00000181789	COPG1		0.62
chr3	129249253.0	129249844.0										6.78716	46.39332	43.36271										ENSG00000181789	COPG1		0.6
chr3	129249258.0	129249889.0							7.97257	53.04241	49.99146													ENSG00000181789	COPG1		0.55
chr3	129249333.0	129249901.0										4.49158	25.47367	22.45445										ENSG00000181789	COPG1	0.52
chr3	129249355.0	129249838.0													2.90452	7.044905	4.309355							ENSG00000181789	COPG1		0.52
chr3	129249383.0	129249848.0							8.83499	62.16496	59.00018													ENSG00000181789	COPG1	0.52
chr3	129249384.0	129249899.0										4.121455	17.861725	15.348805										ENSG00000181789	COPG1	0.57
chr3	129249494.0	129249783.0													2.40852	4.90228	2.80222							ENSG00000181789	COPG1	0.61
chr3	129249556.0	129249709.0													2.21402	4.0233	2.09088							ENSG00000181789	COPG1	0.67
chr3	129252296.0	129252541.0													2.28354	4.24426	2.26352							ENSG00000181789	COPG1	1.0
chr3	129254752.0	129255015.0							2.5974	4.45978	2.56884													ENSG00000181789	COPG1	1.0
chr3	129254884.0	129255046.0							2.39203	3.80024	1.97923													ENSG00000181789	COPG1	1.0
chr3	129255808.0	129256237.0										3.29994	8.12947	5.66853										ENSG00000181789	COPG1	1.0
chr3	129255837.0	129256108.0													2.64667	6.30981	3.80211							ENSG00000181789	COPG1	1.0
chr3	129255846.0	129256173.0										2.77874	8.48182	6.02574										ENSG00000181789	COPG1	1.0
chr3	129255882.0	129256055.0				3.07956	5.44973	3.65736																ENSG00000181789	COPG1	1.0
chr3	129255900.0	129256073.0										2.31809	3.61424	1.82949										ENSG00000181789	COPG1	1.0
chr3	129257270.0	129257425.0				2.78515	5.2714	3.53122																ENSG00000181789	COPG1	1.0
chr3	129257282.0	129257516.0													2.37608	5.18133	2.98634							ENSG00000181789	COPG1	1.0
chr3	129257806.0	129258119.0													2.38501	5.08401	2.9066							ENSG00000181789	COPG1	1.0
chr3	129257927.0	129258196.0										2.92463	6.56057	4.21477										ENSG00000181789	COPG1	1.0
chr3	129260025.0	129260266.0							3.50343	7.57058	5.40958													ENSG00000181789	COPG1	1.0
chr3	129260038.0	129260188.0										2.68528	5.64564	3.41412										ENSG00000181789	COPG1	1.0
chr3	129260243.0	129260434.0							2.38237	4.03567	2.15258													ENSG00000181789	COPG1	1.0
chr3	129260545.0	129260771.0													2.31257	5.19275	2.99564							ENSG00000181789	COPG1	1.0
chr3	129262862.0	129263219.0										2.852765	5.66563	3.5720600000000005										ENSG00000181789	COPG1	1.0
chr3	129262872.0	129263221.0										3.41463	8.48331	5.99793										ENSG00000181789	COPG1	1.0
chr3	129262872.0	129263245.0				2.47985	4.29864	2.62523																ENSG00000181789	COPG1	1.0
chr3	129262916.0	129263239.0										2.92072	9.48742	6.94598										ENSG00000181789	COPG1	1.0
chr3	129262916.0	129263263.0							2.78957	5.62502	3.56249													ENSG00000181789	COPG1	1.0
chr3	129262916.0	129263330.0				2.53879	4.16461	2.45139																ENSG00000181789	COPG1	1.0
chr3	129262980.0	129263202.0							3.49484	7.31321	5.17136													ENSG00000181789	COPG1	1.0
chr3	129263032.0	129263322.0													2.92445	8.40141	5.34661							ENSG00000181789	COPG1	1.0
chr3	129263351.0	129263651.0										2.40819	4.10562	2.15464										ENSG00000181789	COPG1	1.0
chr3	129263547.0	129264042.0										2.69648	8.2667	5.82528										ENSG00000181789	COPG1	1.0
chr3	129263968.0	129264118.0													2.26552	4.30475	2.26352							ENSG00000181789	COPG1	1.0
chr3	129265397.0	129265698.0							2.44349	4.20093	2.32675													ENSG00000181789	COPG1	1.0
chr3	129265481.0	129265760.0													2.30292	4.54862	2.50703							ENSG00000181789	COPG1	1.0
chr3	129265501.0	129265808.0													2.72218	7.23922	4.46754							ENSG00000181789	COPG1	1.0
chr3	129265589.0	129265828.0										3.2849	7.64742	5.36124										ENSG00000181789	COPG1	1.0
chr3	129265625.0	129265843.0													2.4839	5.29221	2.99547							ENSG00000181789	COPG1	1.0
chr3	129267757.0	129267922.0													2.58065	6.36942	3.82564							ENSG00000181789	COPG1	1.0
chr3	129267845.0	129268007.0													2.33346	5.27401	3.06143							ENSG00000181789	COPG1	1.0
chr3	129267943.0	129268093.0				2.72	4.44218	2.70071																ENSG00000181789	COPG1	1.0
chr3	129268051.0	129268262.0										2.65487	5.39323	3.18581										ENSG00000181789	COPG1	1.0
chr3	129268247.0	129268743.0										2.65043	7.42246	5.07752										ENSG00000181789	COPG1	1.0
chr3	129268401.0	129268900.0													2.338655	4.54352	2.45723							ENSG00000181789	COPG1	1.0
chr3	129268499.0	129268667.0										2.71493	5.08288	3.03329										ENSG00000181789	COPG1	1.0
chr3	129271014.0	129271258.0							2.38262	3.64704	1.87216													ENSG00000181789	COPG1	1.0
chr3	129271089.0	129271284.0										2.50272	4.7868	2.67223										ENSG00000181789	COPG1	1.0
chr3	129271594.0	129272115.0													2.65487	6.81217	4.14432							ENSG00000181789	COPG1	1.0
chr3	129271758.0	129272205.0										2.43379	3.76974	1.96486										ENSG00000181789	COPG1	1.0
chr3	129271768.0	129272115.0										2.818	7.96574	5.56099										ENSG00000181789	COPG1	1.0
chr3	129271774.0	129272080.0							2.86783	5.84797	3.73659													ENSG00000181789	COPG1	1.0
chr3	129271800.0	129272429.0													2.97431	8.03648	5.08278							ENSG00000181789	COPG1	1.0
chr3	129271845.0	129272054.0							3.05466	5.58742	3.57084													ENSG00000181789	COPG1	1.0
chr3	129271857.0	129272052.0				2.87824	5.69795	3.97906																ENSG00000181789	COPG1	1.0
chr3	129271862.0	129272352.0							2.66293	4.6256	2.7067													ENSG00000181789	COPG1	1.0
chr3	129272643.0	129272836.0				2.74741	5.17031	3.4784																ENSG00000181789	COPG1	1.0
chr3	129272680.0	129272872.0				2.60316	3.86825	2.16857																ENSG00000181789	COPG1	1.0
chr3	129272782.0	129272932.0							2.30814	3.83332	2.00836													ENSG00000181789	COPG1	1.0
chr3	129273841.0	129274018.0													2.35294	4.7167	2.66143							ENSG00000181789,ENSG00000183624	COPG1,HMCES	1.0	0.84
chr3	129277224.0	129277398.0							2.17573	4.11691	2.2739													ENSG00000181789,ENSG00000183624	COPG1,HMCES	1.0	1.0
chr3	129277840.0	129278190.0							2.94599	8.48871	6.2882													ENSG00000183624	HMCES		1.0
chr3	129278036.0	129278186.0										2.44002	5.54974	3.32726										ENSG00000183624	HMCES		1.0
chr3	129278291.0	129278591.0										2.35294	5.09665	2.9482										ENSG00000183624	HMCES		1.0
chr3	129278384.0	129279274.0										7.55552	58.57449	55.558710000000005										ENSG00000183624	HMCES		0.55
chr3	129278384.0	129280011.0				6.4967299999999994	73.99157199999999	71.48598799999999																ENSG00000183624	HMCES	0.7
chr3	129278386.0	129280011.0				7.0855559999999995	69.921708	67.39312199999999																ENSG00000183624	HMCES	0.7
chr3	129278403.0	129280006.0				6.961978	118.879968	116.416052																ENSG00000183624	HMCES	0.71
chr3	129278404.0	129279204.0							7.36302	51.327935	48.376115													ENSG00000183624	HMCES		0.58
chr3	129278406.0	129279063.0							7.973140000000001	61.389865	58.328410000000005													ENSG00000183624	HMCES		0.71
chr3	129278441.0	129279075.0							7.675735	57.567515	54.762355													ENSG00000183624	HMCES		0.68
chr3	129278443.0	129278617.0										2.76838	9.2766	6.75771										ENSG00000183624	HMCES		1.0
chr3	129278455.0	129278973.0													3.0441649999999996	9.461955	6.760615							ENSG00000183624	HMCES		0.8
chr3	129278697.0	129279060.0										7.60037	66.81788	63.29383										ENSG00000183624	HMCES	0.52
chr3	129278704.0	129279306.0										10.64516	89.44917	85.91457										ENSG00000183624	HMCES	0.72
chr3	129279196.0	129279978.0							2.672285	6.934695	4.852625													ENSG00000183624	HMCES	1.0
chr3	129279347.0	129280006.0													3.044645	7.22457	4.480825							ENSG00000183624	HMCES	1.0
chr3	129279443.0	129279916.0							2.17452	4.18199	2.29056													ENSG00000183624	HMCES	1.0
chr3	129279474.0	129279916.0										3.07195	9.38962	7.00947										ENSG00000183624	HMCES	1.0
chr3	129279535.0	129279986.0										3.12115	9.5934	7.05748										ENSG00000183624	HMCES	1.0
chr3	129279702.0	129280001.0													2.628	6.08711	3.58931							ENSG00000183624	HMCES	1.0
chr3	129279718.0	129279959.0							3.28294	10.25261	7.86858													ENSG00000183624	HMCES	1.0
chr3	129279766.0	129280011.0										3.06989	11.16015	8.51513										ENSG00000183624	HMCES	1.0
chr3	129282409.0	129282559.0													2.48728	4.59999	2.54774							ENSG00000183624	HMCES	1.0
chr3	129283431.0	129283581.0													2.74955	5.51006	3.17852							ENSG00000183624	HMCES	1.0
chr3	129286725.0	129286925.0													3.54798	8.40615	5.34661							ENSG00000183624	HMCES	1.0
chr3	129288834.0	129289099.0										2.63418	4.24306	2.23146										ENSG00000183624	HMCES	1.0
chr3	129289134.0	129289511.0				3.47088	6.78805	4.92538																ENSG00000183624	HMCES	1.0
chr3	129289301.0	129289499.0				3.00907	6.24417	4.50048																ENSG00000183624	HMCES	1.0
chr3	129289368.0	129289518.0				3.16192	6.25252	4.45911																ENSG00000183624	HMCES	1.0
chr3	129289616.0	129289809.0													3.41152	7.7875	4.87466							ENSG00000183624	HMCES	1.0
chr3	129297022.0	129297361.0													3.0718	6.41761	3.82853							ENSG00000183624	HMCES	1.0
chr3	129297254.0	129297429.0													2.59275	4.44797	2.44324							ENSG00000183624	HMCES	1.0
chr3	129297561.0	129297777.0							3.20332	6.14818	4.00148													ENSG00000183624	HMCES	1.0
chr3	129298307.0	129298487.0													2.59275	4.44797	2.44324							ENSG00000183624	HMCES	1.0
chr3	129298394.0	129298638.0													2.72031	4.76963	2.63151							ENSG00000183624	HMCES	1.0
chr3	129302083.0	129302354.0													2.79395	5.809	3.44469							ENSG00000183624	HMCES	1.0
chr3	129304707.0	129305127.0				2.87824	5.69795	3.97906																ENSG00000183624	HMCES	1.0
chr3	129304775.0	129305083.0													2.82036	5.71302	3.34264							ENSG00000183624	HMCES	1.0
chr3	129304775.0	129305100.0							2.7027	4.72555	2.76704													ENSG00000183624	HMCES	1.0
chr3	129304933.0	129305092.0										2.69414	4.3824	2.46376										ENSG00000183624	HMCES	1.0
chr3	129305873.0	129306125.0										2.68611	7.25564	4.92467										ENSG00000183624	HMCES	1.0
chr3	129306903.0	129307192.0							2.56125	4.96049	2.97995
chr3	129306913.0	129307192.0				3.08597	6.0588	4.23576
chr3	129306996.0	129307341.0													2.69392	6.31895	3.8103
chr3	129307008.0	129307557.0										2.27515	5.16482	3.1453
chr3	129307191.0	129307425.0										2.27027	3.84765	1.93332
chr3	129307203.0	129307383.0							2.56983	4.98585	2.96442
chr3	129307901.0	129308161.0										2.67559	6.09493	3.80218
chr3	129307957.0	129308270.0										2.12219	4.64687	2.75226
chr3	129308041.0	129308214.0										2.82167	6.06511	3.91366
chr3	129308042.0	129308214.0													2.50865	5.66182	3.32484
chr3	129311011.0	129311313.0													2.56513	6.30942	3.77881
chr3	129312022.0	129312399.0													2.18291	4.46723	2.39494
chr3	129312669.0	129313154.0													2.47295	5.95025	3.55979
chr3	129312727.0	129312964.0										1.80228	3.36178	1.5708
chr3	129312765.0	129313142.0							2.04738	4.51954	2.61179
chr3	129312774.0	129313351.0										2.09532	6.30021	4.10062
chr3	129313560.0	129313710.0													2.34261	5.43483	3.11738
chr3	129313578.0	129313768.0							2.29268	7.02725	4.89715
chr3	129313578.0	129314009.0				1.833625	4.7151700000000005	2.967075
chr3	129313618.0	129315259.0				2.9451475	24.424455	22.329775																					1.0	1.0
chr3	129313637.0	129313787.0							1.99829	4.30175	2.41685
chr3	129313637.0	129313992.0				1.66796	4.88963	3.2195
chr3	129314195.0	129315476.0				3.205833333333333	41.51015333333333	39.41096666666667																ENSG00000184897	H1-10	0.55			1.0	1.0
chr3	129314207.0	129314439.0				2.38764	10.25773	8.28598																					1.0	1.0
chr3	129314517.0	129315249.0										3.76083	25.30885	22.54802										ENSG00000184897	H1-10	0.65
chr3	129314557.0	129315249.0				3.407425	30.07431	27.97763																ENSG00000184897	H1-10	0.69
chr3	129314589.0	129314739.0													2.13832	4.611	2.57598
chr3	129314589.0	129315240.0							3.7269	26.07246	23.621609999999997													ENSG00000184897	H1-10	0.72
chr3	129314610.0	129315214.0							3.2589900000000003	15.70041	13.263615													ENSG00000184897	H1-10	0.73
chr3	129314796.0	129314987.0													2.1171	4.52445	2.48777							ENSG00000184897	H1-10	1.0
chr3	129314837.0	129315221.0							4.7065	32.37432	29.53899													ENSG00000184897	H1-10	1.0
chr3	129314854.0	129315144.0										2.28909	8.7813	6.29272										ENSG00000184897	H1-10	1.0
chr3	129314854.0	129315191.0										3.46711	19.16134	16.36776										ENSG00000184897	H1-10	1.0
chr3	129316076.0	129316434.0										3.72018	25.74578	22.97832										ENSG00000184897	H1-10	0.59
chr3	129316089.0	129316533.0										1.83843	4.78234	2.84185										ENSG00000184897	H1-10		0.56
chr3	129316096.0	129316886.0				2.906355	21.26046	19.139555																ENSG00000184897	H1-10		0.76
chr3	129316102.0	129316360.0										2.39466	8.24408	5.77765										ENSG00000184897	H1-10	0.71
chr3	129316102.0	129316855.0				3.111045	20.441695	18.3031																ENSG00000184897	H1-10		0.76
chr3	129316108.0	129316900.0				3.2765566666666666	36.13229333333333	33.93917																ENSG00000184897	H1-10		0.78
chr3	129316180.0	129316429.0							2.58489	10.42805	8.15534													ENSG00000184897	H1-10		0.57
chr3	129316182.0	129316358.0							2.08714	5.18294	3.13935													ENSG00000184897	H1-10	0.59
chr3	129316527.0	129316900.0							2.23	7.12339	4.98927													ENSG00000184897	H1-10		1.0
chr3	129316617.0	129316916.0										2.19473	7.34173	5.08141										ENSG00000184897	H1-10		1.0
chr3	129318117.0	129318298.0													2.0959	4.53666	2.45172							ENSG00000184897	H1-10		1.0
chr3	129318961.0	129319320.0										2.00556	4.763135	2.686005										ENSG00000184897	H1-10		1.0
chr3	129319871.0	129320060.0							1.91781	3.94361	2.13027													ENSG00000184897	H1-10		1.0
chr3	129320440.0	129321331.0													2.180545	5.297475	3.0557299999999996							ENSG00000184897	H1-10		0.95
chr3	129320698.0	129321547.0													2.19715	5.39799	3.0868							ENSG00000184897	H1-10		0.69
chr3	129321040.0	129321221.0										1.92196	3.80239	1.89434										ENSG00000184897	H1-10		1.0
chr3	129321187.0	129321337.0													2.1875	5.13681	2.89098							ENSG00000184897	H1-10		0.66
chr3	129321593.0	129321938.0													2.32558	5.98331	3.50189
chr3	129323105.0	129323278.0							2.24893	4.71304	2.75569
chr3	129323135.0	129323285.0							2.05323	3.7907	1.97095
chr3	129325399.0	129325610.0										2.8621	7.61306	5.32847
chr3	129325657.0	129325878.0							2.39578	4.72862	2.79105
chr3	129326326.0	129326516.0										2.46772	7.44797	5.10099
chr3	129328488.0	129329078.0				10.47431	72.22195	69.59908
chr3	129328545.0	129328988.0				9.76726	82.18105	79.54702
chr3	129328724.0	129329060.0				12.939	131.34734	128.67989
chr3	129328729.0	129328968.0							3.44271	9.49617	7.15008
chr3	129328731.0	129328914.0							3.56112	11.10603	8.71259
chr3	129328764.0	129328914.0							2.8632	6.54777	4.45015
chr3	129329270.0	129329482.0										2.24579	5.50598	3.44594
chr3	129329318.0	129329644.0										2.64151	5.97846	3.6952
chr3	129329354.0	129329504.0				2.22652	3.94964	2.24621
chr3	129329373.0	129329565.0													2.53165	5.7443	3.34576
chr3	129329437.0	129329587.0							2.32441	4.2495	2.3769
chr3	129329437.0	129329589.0							2.35294	4.33628	2.44783
chr3	129330363.0	129330596.0													2.58065	6.36942	3.85167
chr3	129330397.0	129330647.0				3.46457	12.37603	10.46485
chr3	129330429.0	129330620.0				3.81718	12.31678	10.29946
chr3	129331162.0	129331544.0							2.55727	5.09665	3.1036
chr3	129331167.0	129331502.0										2.49426	6.87924	4.6013
chr3	129331280.0	129331544.0							2.12874	3.44062	1.66288
chr3	129331298.0	129331785.0				2.32269	4.86215	3.19296
chr3	129331658.0	129331815.0													2.72767	6.76667	4.10721
chr3	129332223.0	129332423.0							3.28587	8.52129	6.23196
chr3	129333778.0	129334363.0							2.65163	5.25535	3.304135
chr3	129333819.0	129334197.0													2.29682	4.52805	2.48989
chr3	129333958.0	129334184.0							3.1653	7.49963	5.26632
chr3	129334849.0	129334999.0							2.8169	5.52956	3.4747
chr3	129335254.0	129335555.0													2.34244	4.05282	2.11442
chr3	129335855.0	129336539.0										2.46704	5.51189	3.45113
chr3	129336166.0	129336346.0													2.4974	4.91275	2.7469
chr3	129336256.0	129336621.0				4.21589	10.80197	8.85933
chr3	129336264.0	129336455.0							2.67983	4.66814	2.71489
chr3	129337281.0	129337579.0													2.78396	5.94995	3.48518
chr3	129337376.0	129337678.0										2.85714	5.28566	3.21798
chr3	129337728.0	129338003.0													3.28426	8.29828	5.30157
chr3	129337762.0	129337996.0										2.39112	5.10567	3.11994
chr3	129337810.0	129338018.0										2.32877	3.5171	1.70168
chr3	129340869.0	129341660.0										3.22841	7.47275	5.1601099999999995
chr3	129340898.0	129341135.0													2.99667	6.97352	4.28593
chr3	129340976.0	129341204.0										2.34405	5.31512	3.27783
chr3	129341120.0	129341677.0													2.57732	5.30783	3.08907
chr3	129341234.0	129341621.0							3.49697	8.26125	6.06821
chr3	129341286.0	129341743.0							3.26209	8.22705	5.93841
chr3	129341291.0	129341542.0													2.70974	5.88469	3.43179
chr3	129341323.0	129341654.0				2.46575	3.98411	2.27913
chr3	129341330.0	129341694.0				3.05419	7.9405	6.14157
chr3	129341357.0	129341632.0							3.4398	8.56018	6.26931
chr3	129341362.0	129341614.0										2.3511	5.21621	3.19046
chr3	129341392.0	129341591.0										3.75084	9.48754	7.10382
chr3	129343704.0	129343892.0										2.57913	4.86319	2.86146
chr3	129343704.0	129344877.0				2.78463	7.4527875	5.640915000000001
chr3	129343724.0	129343912.0							2.62295	5.91479	3.7989
chr3	129343762.0	129344198.0				2.86169	8.14537	6.335
chr3	129344027.0	129344197.0				3.17647	7.53403	5.6447
chr3	129344353.0	129344914.0				7.36055	35.67336	33.32898
chr3	129344371.0	129344888.0				5.75976	33.94714	31.77105
chr3	129344461.0	129344636.0													2.50216	5.63848	3.30563
chr3	129345397.0	129345557.0										2.06637	4.41257	2.55469
chr3	129346866.0	129347424.0							4.971125000000001	21.8097	19.309625
chr3	129346903.0	129347364.0				2.63846	6.752599999999999	4.9922699999999995
chr3	129346912.0	129347553.0				2.837533333333333	5.80399	3.995783333333333
chr3	129346913.0	129347082.0				3.16344	9.35407	7.45534
chr3	129346913.0	129347437.0							5.15685	24.85175	22.15545
chr3	129346941.0	129347324.0							5.28785	26.19031	23.44567
chr3	129347901.0	129348303.0													2.3819	5.33217	3.10867
chr3	129347927.0	129348086.0							2.0842	3.70467	1.92314
chr3	129347966.0	129348126.0													2.35516	4.59713	2.50095
chr3	129348464.0	129348640.0													2.72218	7.23922	4.46754
chr3	129348779.0	129348976.0													2.7637	6.73054	4.09633
chr3	129351980.0	129352130.0							2.25327	4.26455	2.38361
chr3	129352070.0	129352616.0				3.20366	7.82782	5.97601
chr3	129352113.0	129352477.0				3.46878	10.28713	8.42106
chr3	129352268.0	129352470.0							2.36018	4.35826	2.44116
chr3	129352365.0	129352648.0							2.41102	4.24616	2.37387
chr3	129352445.0	129352597.0										2.23426	5.11384	3.11994
chr3	129352462.0	129352624.0													2.22008	3.92978	2.01461
chr3	129352498.0	129352677.0										2.81856	5.88172	3.74406
chr3	129352704.0	129352866.0										2.1978	4.85269	2.90317
chr3	129353991.0	129354237.0										2.47001	6.35422	4.1492
chr3	129354013.0	129354329.0													2.50522	4.93685	2.7258
chr3	129355115.0	129355281.0													2.65171	5.69856	3.30774
chr3	129356724.0	129356874.0													2.6601	5.88383	3.50595
chr3	129356811.0	129357127.0										2.63753	7.0554	4.76134															1.0	0.0	intergenic_variant
chr3	129356998.0	129357261.0							2.27457	4.68973	2.73456
chr3	129357601.0	129358390.0				2.51685	5.54763	3.84428
chr3	129357855.0	129358616.0							2.30749	4.27642	2.37592
chr3	129357858.0	129358140.0							2.17714	3.68883	1.90119
chr3	129358118.0	129358423.0				2.51092	4.81121	3.10132
chr3	129358119.0	129358572.0							2.298875	4.49007	2.591675
chr3	129358132.0	129358317.0										3.03951	5.74508	3.6177
chr3	129358422.0	129358610.0							2.30005	4.05387	2.19841
chr3	129358764.0	129359383.0				3.89536	11.683435	9.73313
chr3	129358780.0	129359395.0				4.805865	19.71234	17.701
chr3	129358805.0	129359018.0							2.66809	5.59218	3.57536
chr3	129359101.0	129359409.0				5.70108	18.09138	15.96464
chr3	129359612.0	129360091.0							2.603145	5.619835	3.547755
chr3	129359635.0	129360911.0							3.72072	10.841385	8.574735
chr3	129359745.0	129360710.0							3.2551666666666663	8.191633333333334	5.935770000000001
chr3	129359948.0	129360587.0										3.365	6.76073	4.53291
chr3	129360162.0	129360736.0										4.4936	11.8647	9.24303
chr3	129360200.0	129360736.0							3.1710849999999997	8.4651	6.169755
chr3	129360272.0	129360606.0				2.49575	4.62438	2.92196
chr3	129360512.0	129360662.0													2.59275	4.44797	2.44324
chr3	129360512.0	129360882.0										2.62397	5.60905	3.50889
chr3	129360566.0	129360977.0				2.73839	6.3081	4.5628
chr3	129360814.0	129360964.0				2.6335	4.39625	2.66454
chr3	129360825.0	129360986.0				2.47887	4.57574	2.88111
chr3	129360837.0	129360996.0													2.72921	4.95654	2.80222
chr3	129364403.0	129364708.0				2.7767	4.40446	2.66454
chr3	129365638.0	129366753.0							2.46562	4.086256666666666	2.21535
chr3	129365808.0	129366025.0										2.29105	4.62876	2.74189
chr3	129366133.0	129366465.0				2.7907	5.28623	3.54552
chr3	129366218.0	129366827.0							2.858225	5.1113599999999995	3.124885
chr3	129366455.0	129367009.0										2.89049	6.45459	4.13363
chr3	129366582.0	129366748.0							2.34467	3.93311	2.12466
chr3	129368466.0	129368616.0							2.33463	4.0307	2.21069
chr3	129368630.0	129368795.0													2.37893	5.06244	2.86785
chr3	129369469.0	129370491.0							2.6166433333333337	5.10672	3.094743333333333
chr3	129369518.0	129370765.0										2.582886666666667	5.646920000000001	3.43078
chr3	129369522.0	129370183.0													2.6613166666666666	6.180673333333334	3.670553333333333
chr3	129369577.0	129370978.0													3.14129	10.1095075	6.7489925
chr3	129369578.0	129369784.0				2.84775	6.32117	4.57556
chr3	129369578.0	129369863.0							2.50681	4.79899	2.83338
chr3	129369578.0	129370948.0													3.074265	10.3534225	7.021980000000001
chr3	129369583.0	129369894.0				2.65319	4.91561	3.20151
chr3	129369591.0	129369749.0							2.55034	4.33981	2.45938
chr3	129369613.0	129370259.0										3.13464	7.305205	5.04241
chr3	129369635.0	129370984.0										2.64157	8.5648525	6.3075275
chr3	129369912.0	129370770.0							3.0248633333333337	6.382960000000001	4.306673333333333
chr3	129370147.0	129370451.0				2.49864	4.77465	3.10839
chr3	129370282.0	129370534.0													2.33079	4.6424	2.53784
chr3	129370354.0	129371716.0				2.894745	5.76895	4.0095849999999995																					1.0	0.0	intergenic_variant
chr3	129370462.0	129371025.0										2.84091	6.12363	3.96789
chr3	129370598.0	129370753.0							2.44173	4.46829	2.5108
chr3	129370665.0	129370911.0							2.31738	4.22809	2.35102
chr3	129370884.0	129371748.0				2.89049	6.45459	4.70566																					1.0	0.0	intergenic_variant
chr3	129371064.0	129371626.0				2.8076	4.64319	2.89367																					1.0	0.0	intergenic_variant
chr3	129371101.0	129371294.0										2.40269	4.75091	2.6581
chr3	129371163.0	129371396.0							2.68222	5.31517	3.26107
chr3	129371184.0	129371344.0													2.20264	4.09789	2.15086
chr3	129375186.0	129375383.0							2.7972	5.13216	3.14447
chr3	129375241.0	129375493.0							3.47305	8.89563	6.57155
chr3	129376059.0	129376209.0				2.7767	4.40446	2.66454
chr3	129376100.0	129376250.0										2.29153	3.54704	1.72668
chr3	129376482.0	129376636.0				2.60316	3.86825	2.16857
chr3	129377621.0	129377818.0				2.82949	5.04068	3.32165
chr3	129377642.0	129377844.0							2.47887	4.57574	2.66207
chr3	129378001.0	129378587.0										2.5054499999999997	4.520885	2.48193																		0.001798	1.0
chr3	129378255.0	129378429.0				2.6738	4.8122	3.10221
chr3	129380385.0	129380634.0													2.42817	5.50551	3.17469
chr3	129380713.0	129380868.0							2.34016	4.92452	2.92573
chr3	129381019.0	129381169.0							2.06356	3.63572	1.83436																					0.0066	4.0
chr3	129381532.0	129381832.0													2.49902	6.05229	3.56884
chr3	129383191.0	129383875.0				11.92388	220.73968	218.16128
chr3	129383191.0	129383880.0				9.963545	132.472465	129.88271500000002
chr3	129383193.0	129383875.0				10.288475	116.484875	113.99229
chr3	129383320.0	129383877.0							7.37288	47.04956	44.06147
chr3	129383330.0	129383628.0							10.42101	83.86082	80.75888
chr3	129383344.0	129383638.0							9.1135	68.10674	64.88858
chr3	129383351.0	129383669.0										5.87476	40.69241	37.7247
chr3	129383354.0	129383601.0										3.46059	16.78793	13.94806
chr3	129383354.0	129383612.0										4.9867	29.35116	26.39378
chr3	129384683.0	129384833.0							2.05216	3.50283	1.71781
chr3	129384957.0	129385219.0													2.19004	4.71218	2.59482
chr3	129385596.0	129386073.0										10.6599	112.36646	108.65767
chr3	129385596.0	129386196.0										7.32277	73.29184	69.70556
chr3	129385601.0	129385983.0										10.24	104.56834	101.04185
chr3	129385669.0	129385862.0													2.92377	9.50158	6.43622
chr3	129385709.0	129386205.0													2.37918	5.58032	3.25824
chr3	129387283.0	129387446.0													2.35554	5.48635	3.13132
chr3	129388408.0	129389259.0				8.418775	95.91921	93.366185
chr3	129388408.0	129389277.0				7.53441	98.929105	96.38389
chr3	129388498.0	129389259.0				9.011945	156.533585	153.984855
chr3	129389701.0	129389910.0				2.00334	4.94265	3.22753
chr3	129389706.0	129389856.0				2.47435	7.20469	5.33145
chr3	129390758.0	129390908.0										2.10273	4.76423	2.82589
chr3	129392280.0	129392558.0										2.59222	5.50621	3.41932
chr3	129392334.0	129392560.0							2.34852	4.57559	2.66201
chr3	129392371.0	129392577.0										2.0667	3.35699	1.56653
chr3	129393759.0	129394222.0													2.57353	6.78946	4.12567
chr3	129393999.0	129394362.0							2.77008	5.9074	3.85587
chr3	129394731.0	129395049.0							2.64237	6.13783	4.00148
chr3	129398858.0	129400605.0				5.615996	43.988862	41.684778
chr3	129398868.0	129400321.0				5.416606	35.98041	33.765698
chr3	129398894.0	129399110.0				3.68421	19.90033	17.87046
chr3	129399326.0	129400358.0				5.690585	51.22753	49.0109725
chr3	129399370.0	129399831.0										2.327605	6.525225000000001	4.3356650000000005
chr3	129399370.0	129399878.0							3.4751899999999996	11.52395	9.3002
chr3	129399578.0	129399868.0							4.0032	16.34694	13.78602
chr3	129399616.0	129399879.0							2.49397	5.89141	3.77704	3.80334	13.05371	10.54641
chr3	129399621.0	129400116.0										2.617315	6.043465	3.894855
chr3	129401393.0	129401738.0										2.36311	6.66057	4.40302										ENSG00000172771	EFCAB12	1.0
chr3	129401827.0	129402041.0										2.15116	5.18651	3.16444										ENSG00000172771	EFCAB12	1.0
chr3	129401884.0	129402200.0							2.11726	3.91657	2.1102													ENSG00000172771	EFCAB12	1.0
chr3	129401894.0	129402099.0													2.37258	4.9112	2.80222							ENSG00000172771	EFCAB12	1.0
chr3	129401919.0	129402069.0										2.18688	3.71793	1.84006										ENSG00000172771	EFCAB12	1.0
chr3	129401986.0	129402136.0													2.45077	5.31624	3.02009							ENSG00000172771	EFCAB12	1.0
chr3	129402751.0	129402921.0										2.05936	4.47784	2.61118										ENSG00000172771	EFCAB12	1.0
chr3	129402796.0	129402957.0							2.22025	4.15595	2.26009													ENSG00000172771	EFCAB12	1.0
chr3	129402920.0	129403306.0										2.34375	4.43425	2.49176										ENSG00000172771	EFCAB12	1.0
chr3	129404603.0	129404829.0													2.3434	4.68471	2.61618							ENSG00000172771	EFCAB12	1.0
chr3	129407939.0	129408113.0										2.34223	5.93363	3.79773										ENSG00000172771	EFCAB12	1.0
chr3	129408441.0	129408598.0										2.18654	4.80703	2.86329										ENSG00000172771	EFCAB12	1.0
chr3	129408806.0	129409091.0										2.24877	5.05866	3.08315										ENSG00000172771	EFCAB12	1.0
chr3	129408846.0	129409050.0										3.15856	7.0667	4.82176										ENSG00000172771	EFCAB12	1.0
chr3	129409995.0	129410150.0										2.59067	4.59368	2.61952										ENSG00000172771	EFCAB12	1.0
chr3	129410754.0	129410909.0							2.35294	3.95566	2.13746													ENSG00000172771	EFCAB12	1.0
chr3	129411049.0	129411227.0							2.34467	3.93311	2.12085													ENSG00000172771	EFCAB12	1.0
chr3	129411361.0	129411594.0										2.60563	7.22781	4.89917										ENSG00000172771	EFCAB12	1.0
chr3	129411407.0	129411557.0							2.35823	4.09746	2.26961													ENSG00000172771	EFCAB12	1.0
chr3	129411409.0	129411622.0							2.81856	5.88172	3.83167													ENSG00000172771	EFCAB12	1.0
chr3	129412565.0	129412748.0							2.58824	4.8891	2.91503													ENSG00000172771	EFCAB12	1.0
chr3	129412685.0	129412898.0										2.68886	5.01242	2.96883										ENSG00000172771	EFCAB12	1.0
chr3	129413294.0	129414474.0				5.98834	28.306443333333338	26.23156666666667																ENSG00000172771	EFCAB12	1.0
chr3	129413351.0	129414483.0				7.401529999999999	53.33565	51.02999																ENSG00000172771	EFCAB12	1.0
chr3	129413712.0	129414466.0				7.31117	54.75387	52.60927																ENSG00000172771	EFCAB12	1.0
chr3	129415163.0	129415361.0							2.97483	6.71544	4.53659													ENSG00000172771	EFCAB12	1.0
chr3	129415224.0	129415374.0													2.44591	5.02637	2.83872							ENSG00000172771	EFCAB12	1.0
chr3	129417418.0	129417573.0										2.65252	4.75649	2.76562										ENSG00000172771	EFCAB12	1.0
chr3	129418337.0	129418628.0							3.70599	9.86468	7.51687													ENSG00000172771	EFCAB12	1.0
chr3	129418425.0	129418575.0													2.33564	4.78357	2.61746							ENSG00000172771	EFCAB12	1.0
chr3	129418475.0	129418661.0										2.85909	5.46798	3.38427										ENSG00000172771	EFCAB12	1.0
chr3	129419553.0	129419703.0										2.85103	5.27007	3.20385										ENSG00000172771	EFCAB12	1.0
chr3	129419610.0	129419860.0							2.90557	6.13683	4.01571													ENSG00000172771	EFCAB12	1.0
chr3	129419627.0	129419888.0										2.36128	3.97834	2.04524										ENSG00000172771	EFCAB12	1.0
chr3	129419801.0	129420113.0							2.28833	3.77903	1.96067													ENSG00000172771	EFCAB12	1.0
chr3	129420875.0	129421049.0										2.71186	4.91146	2.90494										ENSG00000172771	EFCAB12	1.0
chr3	129421924.0	129422234.0				2.58462	4.72819	3.06354																ENSG00000172771	EFCAB12	1.0
chr3	129422020.0	129422290.0				2.79376	4.61158	2.86335																ENSG00000172771	EFCAB12	1.0
chr3	129422506.0	129422729.0							2.96736	6.50423	4.34129													ENSG00000172771	EFCAB12	1.0
chr3	129422974.0	129423169.0										2.35031	4.07508	2.12813										ENSG00000172771	EFCAB12	1.0
chr3	129428143.0	129428469.0													2.4635	5.22281	2.99751							ENSG00000172771	EFCAB12	1.0
chr3	129428163.0	129429050.0							11.53017	77.42077	74.36269													ENSG00000172771	EFCAB12	0.53
chr3	129428180.0	129429037.0				13.52848	131.84059	129.17136																ENSG00000172771	EFCAB12	0.53
chr3	129428186.0	129429067.0				5.438903333333333	25.12896333333333	23.035256666666665																ENSG00000172771	EFCAB12	0.51
chr3	129428188.0	129429053.0							4.894265	24.505635	22.079445													ENSG00000172771	EFCAB12	0.52
chr3	129428240.0	129428899.0										5.7163	35.72058	32.54568										ENSG00000172771	EFCAB12	0.6
chr3	129428272.0	129428422.0										2.26244	4.29466	2.27646										ENSG00000172771	EFCAB12	1.0
chr3	129428291.0	129428818.0													2.59491	5.66661	3.32847							ENSG00000172771	EFCAB12	0.65
chr3	129428319.0	129428915.0							6.88901	33.38945	30.54041													ENSG00000172771	EFCAB12	0.53
chr3	129428319.0	129428971.0										12.15971	98.50138	95.02031										ENSG00000172771	EFCAB12		0.51
chr3	129428355.0	129429022.0				9.86379	68.82963	66.27554																ENSG00000172771	EFCAB12		0.58
chr3	129428390.0	129428951.0													4.90686	21.60989	17.91051							ENSG00000172771	EFCAB12		0.56
chr3	129428540.0	129429179.0										7.69583	47.08405	43.91575										ENSG00000172771	EFCAB12		0.85
chr3	129429710.0	129429964.0				2.73973	5.98025	4.20508																ENSG00000172771	EFCAB12		1.0
chr3	129429714.0	129430030.0										2.57634	5.60437	3.37698										ENSG00000172771	EFCAB12		1.0
chr3	129429726.0	129430009.0							2.63158	5.16741	3.16765													ENSG00000172771	EFCAB12		1.0
chr3	129431875.0	129432293.0													2.7927	6.14808	3.66975							ENSG00000172771,ENSG00000129071	EFCAB12,MBD4	1.0	1.0
chr3	129431890.0	129432073.0										2.44672	5.71102	3.59958										ENSG00000172771,ENSG00000129071	EFCAB12,MBD4	1.0	1.0
chr3	129431985.0	129432135.0													2.42014	4.80711	2.61883							ENSG00000172771,ENSG00000129071	EFCAB12,MBD4	1.0	1.0
chr3	129439436.0	129439926.0													3.20265	8.03489	5.08195							ENSG00000163913,ENSG00000129071	IFT122,MBD4	1.0	1.0
chr3	129439479.0	129439629.0				1.74044	5.86658	4.04948																ENSG00000163913,ENSG00000129071	IFT122,MBD4	1.0	1.0
chr3	129439479.0	129440715.0				8.926146	282.441714	279.205962																ENSG00000163913,ENSG00000129071	IFT122,MBD4		0.6,0.6
chr3	129439494.0	129440444.0													4.66403	21.023385	17.38386							ENSG00000163913,ENSG00000129071	IFT122,MBD4		0.77,0.77
chr3	129439498.0	129440715.0				12.106556666666668	584.1720933333334	580.5917033333334																ENSG00000163913,ENSG00000129071	IFT122,MBD4		0.6,0.6
chr3	129439505.0	129440480.0													2.748326666666667	5.78554	3.384043333333333							ENSG00000163913,ENSG00000129071	IFT122,MBD4		0.74,0.74
chr3	129439507.0	129440583.0										6.366185	56.431735	53.322205										ENSG00000163913,ENSG00000129071	IFT122,MBD4		0.67,0.67
chr3	129439591.0	129440686.0										12.05165	149.86656	146.01216										ENSG00000163913,ENSG00000129071	IFT122,MBD4		0.58,0.58
chr3	129439621.0	129440573.0							13.5171	192.99165	188.88239													ENSG00000163913,ENSG00000129071	IFT122,MBD4		0.63,0.63
chr3	129439649.0	129440639.0							16.9869	328.29721	323.9971													ENSG00000163913,ENSG00000129071	IFT122,MBD4		0.58,0.58
chr3	129439727.0	129440674.0							8.460023333333334	103.75184666666668	100.54802													ENSG00000163913,ENSG00000129071	IFT122,MBD4		0.52,0.52
chr3	129439751.0	129440661.0										7.515835	68.849945	66.009085										ENSG00000163913,ENSG00000129071	IFT122,MBD4		0.52,0.52
chr3	129439751.0	129440715.0				11.97141	407.2549933333333	403.53069																ENSG00000163913,ENSG00000129071	IFT122,MBD4	0.51	0.8
chr3	129440571.0	129440733.0													2.65411	6.49429	3.89398							ENSG00000163913,ENSG00000129071	IFT122,MBD4	1.0	1.0
chr3	129441310.0	129441490.0													2.56125	4.96049	2.78542							ENSG00000163913,ENSG00000129071	IFT122,MBD4	1.0	1.0
chr3	129441862.0	129442013.0							2.77635	10.83666	8.43499													ENSG00000163913,ENSG00000129071	IFT122,MBD4	1.0	1.0
chr3	129443252.0	129443471.0													2.54912	5.0717	2.89678							ENSG00000163913,ENSG00000129071	IFT122,MBD4	1.0	1.0
chr3	129445445.0	129445794.0							5.05992	16.55081	14.12591													ENSG00000163913	IFT122	1.0
chr3	129445515.0	129445802.0							4.16922	12.42227	9.96385													ENSG00000163913	IFT122	1.0
chr3	129445536.0	129445810.0							2.66328	4.94305	2.9425													ENSG00000163913	IFT122	1.0
chr3	129445583.0	129445733.0										2.60492	4.32664	2.304										ENSG00000163913	IFT122	1.0
chr3	129445624.0	129445819.0													2.7366	5.63856	3.25815							ENSG00000163913	IFT122	1.0
chr3	129449353.0	129449777.0				5.10234	17.04275	15.05016																ENSG00000163913	IFT122	1.0
chr3	129449393.0	129449848.0				3.81797	8.117004999999999	6.207795																ENSG00000163913	IFT122	1.0
chr3	129449440.0	129449590.0										2.33066	3.3976	1.60052										ENSG00000163913	IFT122	1.0
chr3	129449455.0	129449830.0				3.76419	8.75076	6.86448																ENSG00000163913	IFT122	1.0
chr3	129451041.0	129451206.0										2.72405	4.45151	2.49176										ENSG00000163913	IFT122	1.0
chr3	129452239.0	129452389.0										2.32399	3.50554	1.69163										ENSG00000163913	IFT122	1.0
chr3	129452578.0	129452776.0										2.48804	5.1655	3.14579										ENSG00000163913	IFT122	1.0
chr3	129452655.0	129452923.0													2.72251	5.92544	3.45258							ENSG00000163913	IFT122	1.0
chr3	129454546.0	129454903.0													2.63158	5.16741	2.95256							ENSG00000163913	IFT122	1.0
chr3	129454697.0	129454971.0							4.00415	9.38046	7.04782													ENSG00000163913	IFT122	1.0
chr3	129454717.0	129454879.0										2.49653	4.06038	2.11564										ENSG00000163913	IFT122	1.0
chr3	129456246.0	129456396.0										2.36453	4.49951	2.62984										ENSG00000163913	IFT122	1.0
chr3	129456540.0	129456735.0				3.31249	6.8497	5.03051																ENSG00000163913	IFT122	1.0
chr3	129456548.0	129456742.0				3.47088	6.78805	4.92538																ENSG00000163913	IFT122	1.0
chr3	129456571.0	129456756.0				2.74741	5.17031	3.4784																ENSG00000163913	IFT122	1.0
chr3	129456918.0	129457100.0										2.82318	5.02513	2.88431										ENSG00000163913	IFT122	1.0
chr3	129458859.0	129459147.0													2.481055	5.074275	2.92548							ENSG00000163913	IFT122	1.0
chr3	129458939.0	129459159.0													3.15343	7.25737	4.51722							ENSG00000163913	IFT122	1.0
chr3	129461130.0	129461321.0				3.79405	9.87456	8.01489																ENSG00000163913	IFT122	1.0
chr3	129461148.0	129461316.0				3.64443	7.43797	5.55091																ENSG00000163913	IFT122	1.0
chr3	129461490.0	129461667.0				2.60316	3.86825	2.16857																ENSG00000163913	IFT122	1.0
chr3	129461763.0	129461970.0										2.56381	3.93063	2.06466										ENSG00000163913	IFT122	1.0
chr3	129461885.0	129462098.0							2.59089	4.1418	2.2739													ENSG00000163913	IFT122	1.0
chr3	129462718.0	129462925.0													4.07507	13.25592	9.49135							ENSG00000163913	IFT122	1.0
chr3	129464287.0	129464438.0				3.00907	6.24417	4.50048																ENSG00000163913	IFT122	1.0
chr3	129464681.0	129464863.0							2.42696	3.48601	1.71883													ENSG00000163913	IFT122	1.0
chr3	129466829.0	129467068.0							2.56265	3.92802	2.0566													ENSG00000163913	IFT122	1.0
chr3	129466839.0	129467189.0										2.84585	4.90541	2.89932										ENSG00000163913	IFT122	1.0
chr3	129469277.0	129469498.0													2.53757	4.30715	2.26352							ENSG00000163913	IFT122	1.0
chr3	129469821.0	129470107.0													3.0718	6.41761	3.82853							ENSG00000163913	IFT122	1.0
chr3	129469928.0	129470107.0							2.74329	4.66126	2.70878													ENSG00000163913	IFT122	1.0
chr3	129471383.0	129471587.0										3.04452	5.56315	3.44972										ENSG00000163913	IFT122	1.0
chr3	129474458.0	129474701.0										3.99042	9.34497	6.97184										ENSG00000163913	IFT122	1.0
chr3	129474459.0	129474640.0													3.11401	8.14941	5.16925							ENSG00000163913	IFT122	1.0
chr3	129476024.0	129476197.0													2.86006	6.71563	4.08428							ENSG00000163913	IFT122	1.0
chr3	129477098.0	129477269.0										2.22717	5.31015	3.27346										ENSG00000163913	IFT122	1.0
chr3	129477417.0	129477804.0										2.33881	6.04313	3.89483										ENSG00000163913	IFT122	1.0
chr3	129481160.0	129482037.0							6.03669	35.625565	32.94814													ENSG00000163913	IFT122	1.0
chr3	129481204.0	129481956.0										2.585345	8.20806	5.81789										ENSG00000163913	IFT122	1.0
chr3	129481220.0	129481965.0										4.79981	23.484275	20.77475										ENSG00000163913	IFT122	1.0
chr3	129481220.0	129482299.0				2.99667	6.97352	5.20324																ENSG00000163913	IFT122	1.0
chr3	129481233.0	129481911.0							3.81306	14.705575	12.231025													ENSG00000163913	IFT122	1.0
chr3	129481241.0	129481941.0										4.78104	26.90934	24.326435										ENSG00000163913	IFT122	1.0
chr3	129481326.0	129482021.0							4.62627	20.76149	18.119845													ENSG00000163913	IFT122	1.0
chr3	129481377.0	129481548.0				2.63158	4.23699	2.52045																ENSG00000163913	IFT122	1.0
chr3	129481470.0	129482299.0				3.41176	8.70352	6.82474																ENSG00000163913	IFT122	1.0
chr3	129481724.0	129481909.0				2.86145	5.11928	3.33833																ENSG00000163913	IFT122	1.0
chr3	129482799.0	129483117.0				6.31692	29.35043	27.21601																ENSG00000163913	IFT122	1.0
chr3	129482811.0	129483070.0				4.77327	16.30879	14.25434																ENSG00000163913	IFT122	1.0
chr3	129482813.0	129483058.0				4.09656	10.47243	8.49678																ENSG00000163913	IFT122	1.0
chr3	129484816.0	129484989.0													2.20532	4.55086	2.50896							ENSG00000163913	IFT122	1.0
chr3	129487221.0	129487523.0													2.24048	4.79625	2.72625							ENSG00000163913	IFT122	1.0
chr3	129488449.0	129488607.0													2.30503	5.04199	2.87216							ENSG00000163913	IFT122	1.0
chr3	129488659.0	129488825.0							2.22672	3.83666	2.03393													ENSG00000163913	IFT122	1.0
chr3	129489149.0	129489314.0										2.30627	4.43806	2.49176										ENSG00000163913	IFT122	1.0
chr3	129490069.0	129490747.0				13.69505	314.82932	311.67859																ENSG00000163913	IFT122	1.0
chr3	129490069.0	129490782.0				12.50769	219.48856	216.2851																ENSG00000163913	IFT122	1.0
chr3	129490178.0	129490631.0										6.60633	36.79361	33.87239										ENSG00000163913	IFT122	1.0
chr3	129490216.0	129490539.0										4.83051	22.30386	19.45396										ENSG00000163913	IFT122	1.0
chr3	129490224.0	129490526.0							6.02712	28.6166	25.83537													ENSG00000163913	IFT122	1.0
chr3	129490224.0	129490553.0							10.45891	67.14399	64.15948													ENSG00000163913	IFT122	1.0
chr3	129490224.0	129490755.0							5.289345	26.675775	24.188565													ENSG00000163913	IFT122	1.0
chr3	129490230.0	129490754.0				12.46956	184.96109	181.83943																ENSG00000163913	IFT122	1.0
chr3	129490258.0	129490484.0													3.50604	12.79701	9.483							ENSG00000163913	IFT122	1.0
chr3	129490258.0	129490489.0										2.82309	9.55187	7.00689										ENSG00000163913	IFT122	1.0
chr3	129494733.0	129495603.0				6.1224799999999995	82.559965	80.13591																ENSG00000163913	IFT122	1.0
chr3	129494799.0	129495637.0				12.27425	271.6311	268.57532																ENSG00000163913	IFT122	1.0
chr3	129494803.0	129495451.0				10.9796	146.78236	143.8018																ENSG00000163913	IFT122	1.0
chr3	129495538.0	129495688.0													2.30689	5.41356	3.09961							ENSG00000163913	IFT122	1.0
chr3	129496048.0	129496295.0							2.37453	4.27261	2.36455													ENSG00000163913	IFT122	1.0
chr3	129496642.0	129496812.0										2.25653	5.78538	3.66581										ENSG00000163913	IFT122	1.0
chr3	129497485.0	129497732.0										2.45524	4.78239	2.78903										ENSG00000163913	IFT122	1.0
chr3	129498027.0	129498292.0										2.40852	4.90228	2.775										ENSG00000163913	IFT122	1.0
chr3	129498898.0	129499176.0													2.23593	4.66475	2.55573							ENSG00000163913	IFT122	1.0
chr3	129498931.0	129499084.0													2.57327	6.93741	4.24791							ENSG00000163913	IFT122	1.0
chr3	129499430.0	129499591.0							2.94451	6.62202	4.44838													ENSG00000163913	IFT122	1.0
chr3	129501052.0	129501395.0										2.28609	5.56624	3.49908										ENSG00000163913	IFT122	1.0
chr3	129501137.0	129501299.0													2.24371	4.69367	2.64313							ENSG00000163913	IFT122	1.0
chr3	129502663.0	129502872.0										2.38209	4.68436	2.70105										ENSG00000163913	IFT122	1.0
chr3	129503366.0	129503875.0				8.0481	50.25779	47.96061																ENSG00000163913	IFT122	1.0
chr3	129503433.0	129503872.0				7.27714	33.40955	31.0878																ENSG00000163913	IFT122	1.0
chr3	129503497.0	129503896.0				6.72451	32.28518	30.02046																ENSG00000163913	IFT122	1.0
chr3	129504544.0	129504729.0				2.41884	4.00081	2.29507																ENSG00000163913	IFT122	1.0
chr3	129506416.0	129506646.0										2.7134	5.56919	3.34489										ENSG00000163913	IFT122	1.0
chr3	129506555.0	129506845.0										2.75278	6.02173	3.87347										ENSG00000163913	IFT122	1.0
chr3	129506687.0	129506871.0							2.63819	4.87476	2.90212													ENSG00000163913	IFT122	1.0
chr3	129507288.0	129507707.0							2.9563	6.09706	4.03532													ENSG00000163913	IFT122	1.0
chr3	129507401.0	129507875.0										2.6140999999999996	5.494714999999999	3.43455										ENSG00000163913	IFT122	1.0
chr3	129507411.0	129507807.0													2.66469	7.32588	4.53951							ENSG00000163913	IFT122	1.0
chr3	129507417.0	129507701.0													2.32143	4.61093	2.51208							ENSG00000163913	IFT122	1.0
chr3	129512566.0	129512741.0													2.39521	4.85795	2.70264							ENSG00000163913	IFT122	1.0
chr3	129512817.0	129513177.0										2.16998	4.52594	2.6529										ENSG00000163913	IFT122	1.0
chr3	129513368.0	129513558.0							2.3488	3.94437	2.07107													ENSG00000163913	IFT122	1.0
chr3	129513478.0	129513628.0				2.32708	3.63695	1.96842																ENSG00000163913	IFT122	1.0
chr3	129514362.0	129514907.0				2.24803	4.8251	3.15714																ENSG00000163913	IFT122	1.0
chr3	129514367.0	129514608.0													2.24824	4.13228	2.17881							ENSG00000163913	IFT122	1.0
chr3	129517538.0	129517828.0				2.64609	5.36671	3.5772																ENSG00000163913	IFT122	1.0
chr3	129517552.0	129517820.0				2.35213	5.72515	4.00548																ENSG00000163913	IFT122	1.0
chr3	129517596.0	129517820.0										2.05511	3.322	1.53694										ENSG00000163913	IFT122	1.0
chr3	129518236.0	129518455.0				2.24813	4.47899	2.7975																ENSG00000163913	IFT122	1.0
chr3	129518977.0	129519229.0													2.22025	4.15595	2.1978							ENSG00000163913	IFT122	1.0
chr3	129519036.0	129519347.0										2.28043	5.7785	3.65964										ENSG00000163913	IFT122	1.0
chr3	129519059.0	129519290.0							2.26804	3.95927	2.08436													ENSG00000163913	IFT122	1.0
chr3	129519195.0	129519452.0										2.37849	4.41373	2.49146										ENSG00000163913	IFT122	1.0
chr3	129519440.0	129519590.0							2.16429	3.65039	1.87516													ENSG00000163913	IFT122	1.0
chr3	129519985.0	129520184.0													2.41692	5.72973	3.3797							ENSG00000163913	IFT122	1.0
chr3	129521222.0	129521453.0										2.07301	3.47319	1.6644
chr3	129521885.0	129522045.0							2.21048	3.90017	2.0566
chr3	129522184.0	129522366.0										2.3	4.17504	2.28087
chr3	129523884.0	129524096.0													2.34875	5.5852	3.23922							ENSG00000163914	RHO		1.0
chr3	129525330.0	129525639.0				2.51694	5.2605	3.52073																ENSG00000163914	RHO		1.0
chr3	129526394.0	129526581.0							2.13552	3.97925	2.1652													ENSG00000163914	RHO		1.0
chr3	129527201.0	129527380.0							2.23814	4.21484	2.34527													ENSG00000163914	RHO		1.0
chr3	129530638.0	129530870.0				2.20936	3.67322	2.00284																ENSG00000163914	RHO	1.0
chr3	129530830.0	129531077.0							2.54279	5.34514	3.28885													ENSG00000163914	RHO	1.0
chr3	129530859.0	129531124.0										2.20936	3.67322	1.88077										ENSG00000163914	RHO	1.0
chr3	129530859.0	129531184.0							2.66075	6.36082	4.20679													ENSG00000163914	RHO	1.0
chr3	129530859.0	129531481.0										2.52605	7.31095	4.97548										ENSG00000163914	RHO	1.0
chr3	129532403.0	129532583.0													2.50447	6.49981	3.9584							ENSG00000163914	RHO	1.0
chr3	129532417.0	129532819.0							2.15495	3.51645	1.74634													ENSG00000163914	RHO	1.0
chr3	129532558.0	129532807.0													2.36014	4.86828	2.66944							ENSG00000163914	RHO	1.0
chr3	129532622.0	129532860.0										2.2541	3.91796	1.99361										ENSG00000163914	RHO	1.0
chr3	129533412.0	129533760.0										2.309	5.54384	3.47929										ENSG00000163914	RHO	1.0
chr3	129533551.0	129533802.0													2.36324	4.87897	2.67804							ENSG00000163914	RHO	1.0
chr3	129533598.0	129533832.0							2.86445	6.7302	4.5536													ENSG00000163914	RHO	1.0
chr3	129534205.0	129535171.0				6.83991	39.21563	36.888575																ENSG00000163914	RHO	1.0						0.00739	1.0
chr3	129534449.0	129535147.0				6.462135	41.58458	39.349865																ENSG00000163914	RHO	1.0						0.00739	1.0
chr3	129534449.0	129535150.0				6.479825	29.721110000000003	27.44403																ENSG00000163914	RHO	1.0						0.00739	1.0
chr3	129534637.0	129534787.0							2.29226	3.78982	1.99183													ENSG00000163914	RHO	1.0						0.00739	1.0
chr3	129539584.0	129539802.0							2.92569	6.37957	4.21963													ENSG00000178804	H1-8		1.0
chr3	129540106.0	129540383.0				3.2	6.1401	4.31454																ENSG00000178804	H1-8		1.0
chr3	129542725.0	129543180.0										2.39669	5.2566	3.22632										ENSG00000178804	H1-8		0.99
chr3	129542837.0	129543259.0							2.57069	4.5408	2.61729													ENSG00000178804	H1-8		0.8
chr3	129542875.0	129543175.0							2.7972	6.1623	4.03946													ENSG00000178804	H1-8		1.0
chr3	129542892.0	129543076.0													2.55078	5.51846	3.20713							ENSG00000178804	H1-8		1.0
chr3	129542978.0	129543165.0				2.76766	4.88767	3.1747																ENSG00000178804	H1-8		1.0
chr3	129543278.0	129544288.0				2.9421433333333327	6.5316399999999994	4.791263333333333																ENSG00000178804	H1-8	1.0
chr3	129543355.0	129543606.0										2.21782	4.48516	2.6177										ENSG00000178804	H1-8	1.0
chr3	129544722.0	129544965.0							2.6096	5.40938	3.34813													ENSG00000178804	H1-8	1.0
chr3	129545653.0	129545842.0													2.27948	4.11229	2.16236							ENSG00000178804	H1-8	1.0
chr3	129547192.0	129547378.0										2.19207	3.62348	1.7911										ENSG00000178804	H1-8	1.0
chr3	129547653.0	129548180.0										2.49626	5.0509	2.90734										ENSG00000178804	H1-8	1.0			1.0	0.0	intron_variant
chr3	129547813.0	129548023.0										2.54194	5.19605	3.13643										ENSG00000178804	H1-8	1.0			1.0	0.0	intron_variant
chr3	129548119.0	129548777.0										2.22302	4.84215	2.89398										ENSG00000178804	H1-8	1.0
chr3	129548247.0	129548442.0				2.42131	4.14109	2.42885																ENSG00000178804	H1-8	1.0
chr3	129548345.0	129548520.0							2.69388	6.96481	4.75998													ENSG00000178804	H1-8	1.0
chr3	129548446.0	129548736.0							2.73489	6.79324	4.68421													ENSG00000178804	H1-8	1.0
chr3	129548466.0	129548812.0							2.06274	3.53708	1.74778													ENSG00000178804	H1-8	1.0
chr3	129549435.0	129549760.0				6.74741	39.73219	37.50905																ENSG00000178804	H1-8	1.0
chr3	129549486.0	129549992.0				5.8312	26.58258	24.38155																ENSG00000178804	H1-8	1.0
chr3	129549510.0	129549711.0				4.60064	14.41892	12.35631																ENSG00000178804	H1-8	1.0
chr3	129551926.0	129552139.0													2.43346	5.795	3.40661
chr3	129552790.0	129552943.0				2.85375	5.98527	4.16449
chr3	129553057.0	129553464.0							2.52313	5.85802	3.7458
chr3	129553109.0	129553506.0							3.99217	16.57463	14.14936
chr3	129553162.0	129553528.0							3.34983	11.86178	9.422
chr3	129554775.0	129554947.0										2.28852	4.73979	2.75081
chr3	129554839.0	129554992.0							2.4207	5.34399	3.28777
chr3	129554859.0	129555039.0				2.55913	6.43394	4.68554
chr3	129558135.0	129558323.0				2.22046	4.49469	2.8125																ENSG00000004399	PLXND1	1.0
chr3	129558167.0	129558409.0				2.30366	4.06453	2.35579																ENSG00000004399	PLXND1	1.0
chr3	129558370.0	129558682.0							2.06807	3.55433	1.76305													ENSG00000004399	PLXND1	1.0
chr3	129558726.0	129559002.0										2.50348	6.63747	4.28624										ENSG00000004399	PLXND1	1.0
chr3	129559195.0	129559345.0													2.11115	4.70101	2.64939							ENSG00000004399	PLXND1	1.0
chr3	129560009.0	129560159.0							2.37316	5.17067	3.18043													ENSG00000004399	PLXND1	1.0
chr3	129560452.0	129560714.0				2.64447	5.83192	4.01591																ENSG00000004399	PLXND1	1.0
chr3	129560493.0	129560723.0				2.13068	4.37444	2.69765																ENSG00000004399	PLXND1	1.0
chr3	129560508.0	129560716.0				2.47884	7.22647	5.45054																ENSG00000004399	PLXND1	1.0
chr3	129561077.0	129561598.0				2.58065	5.46858	3.67554																ENSG00000004399	PLXND1	1.0
chr3	129561106.0	129561615.0										3.93087	18.19955	15.42467										ENSG00000004399	PLXND1	1.0
chr3	129561132.0	129561690.0										3.49984	15.13606	12.57505										ENSG00000004399	PLXND1	1.0
chr3	129561139.0	129561563.0				3.05723	10.31115	8.38261																ENSG00000004399	PLXND1	1.0
chr3	129561322.0	129561554.0													3.11804	11.80454	8.55075							ENSG00000004399	PLXND1	1.0
chr3	129561322.0	129561699.0							3.02782	9.01167	6.69776													ENSG00000004399	PLXND1	1.0
chr3	129561329.0	129561647.0				2.85454	10.06261	8.19998																ENSG00000004399	PLXND1	1.0
chr3	129564982.0	129565255.0				2.43902	5.81692	4.04702																ENSG00000004399	PLXND1	1.0
chr3	129565505.0	129565655.0													2.25515	5.43199	3.17998							ENSG00000004399	PLXND1	1.0
chr3	129566954.0	129567475.0										2.45932	8.071685	5.7396650000000005										ENSG00000004399	PLXND1	1.0
chr3	129566999.0	129567501.0										4.23696	18.58828	15.95012										ENSG00000004399	PLXND1	1.0
chr3	129567192.0	129567475.0										3.24575	10.95911	8.36972										ENSG00000004399	PLXND1	1.0
chr3	129567278.0	129567485.0							2.33874	5.29452	3.25902													ENSG00000004399	PLXND1	1.0
chr3	129567325.0	129567501.0							2.76046	6.88714	4.6872													ENSG00000004399	PLXND1	1.0
chr3	129570092.0	129570295.0													2.1418	4.31334	2.26899							ENSG00000004399	PLXND1	1.0
chr3	129572223.0	129572373.0													2.149	4.44511	2.37693							ENSG00000004399	PLXND1	1.0
chr3	129572523.0	129572673.0										2.34604	4.94548	2.93561										ENSG00000004399	PLXND1	1.0
chr3	129574235.0	129574596.0													2.38386	6.50449	3.96159							ENSG00000004399	PLXND1	1.0
chr3	129575709.0	129576288.0				2.18326	4.90198	3.18845																ENSG00000004399	PLXND1	1.0
chr3	129577101.0	129578080.0							6.5157549999999995	85.94417	82.806765													ENSG00000004399	PLXND1	1.0
chr3	129577125.0	129577862.0							11.24313	213.85297	210.06299													ENSG00000004399	PLXND1	1.0
chr3	129577168.0	129577885.0							5.474305	65.75337	62.78858													ENSG00000004399	PLXND1	1.0
chr3	129577433.0	129577770.0										3.47356	12.65047	10.15616										ENSG00000004399	PLXND1	1.0
chr3	129578430.0	129578741.0							1.93791	5.16745	3.16769													ENSG00000004399	PLXND1	1.0
chr3	129579564.0	129579719.0				2.36256	4.74892	2.99529																ENSG00000004399	PLXND1	1.0
chr3	129581112.0	129581264.0							1.80316	4.29659	2.41988													ENSG00000004399	PLXND1	1.0
chr3	129582832.0	129582982.0				2.44668	6.7987	5.04141																ENSG00000004399	PLXND1	1.0
chr3	129584160.0	129584429.0													2.12522	5.06679	2.89268							ENSG00000004399	PLXND1	1.0
chr3	129584476.0	129584696.0							2.04604	4.2335	2.32981													ENSG00000004399	PLXND1	1.0						0.009732	1.0
chr3	129584553.0	129584715.0				2.42678	5.36607	3.62257																ENSG00000004399	PLXND1	1.0						0.009732	1.0
chr3	129584840.0	129585011.0													2.21837	4.93595	2.76579							ENSG00000004399	PLXND1	1.0
chr3	129584883.0	129585061.0										2.00765	4.96507	3.00165										ENSG00000004399	PLXND1	1.0
chr3	129586028.0	129586420.0										2.00293	4.85243	2.90312										ENSG00000004399	PLXND1	1.0
chr3	129586039.0	129586300.0										2.06868	3.65284	1.81588										ENSG00000004399	PLXND1	1.0
chr3	129586155.0	129586418.0													2.19634	4.95642	2.74222							ENSG00000004399	PLXND1	1.0
chr3	129586280.0	129586726.0													2.13397	5.00455	2.84167							ENSG00000004399	PLXND1	1.0
chr3	129586490.0	129586781.0										3.13661	9.6571	7.11886										ENSG00000004399	PLXND1	1.0
chr3	129586601.0	129586751.0							2.26308	5.1163	3.07784													ENSG00000004399	PLXND1	1.0
chr3	129586933.0	129587910.0				2.17761	4.7708	3.1047																ENSG00000004399	PLXND1	1.0			1.0	1.0	intron_variant
chr3	129587778.0	129588054.0													2.12256	4.44493	2.3769							ENSG00000004399	PLXND1	1.0
chr3	129588020.0	129588175.0										2.4948	5.75334	3.51202										ENSG00000004399	PLXND1	1.0
chr3	129588536.0	129588690.0										2.11468	3.90769	2.06466										ENSG00000004399	PLXND1	1.0
chr3	129590165.0	129590315.0				2.31911	4.47992	2.79838																ENSG00000004399	PLXND1	1.0
chr3	129593130.0	129593343.0													2.42113	5.87984	3.41408							ENSG00000004399	PLXND1	1.0
chr3	129594935.0	129595324.0										2.33978	7.16653	4.84317										ENSG00000004399	PLXND1	1.0
chr3	129595018.0	129595325.0													2.45133	6.13855	3.63937							ENSG00000004399	PLXND1	1.0
chr3	129595045.0	129595324.0													2.50665	6.22442	3.73299							ENSG00000004399	PLXND1	1.0
chr3	129595057.0	129595386.0										2.31214	5.31314	3.24333										ENSG00000004399	PLXND1	1.0
chr3	129595102.0	129595324.0							2.05198	4.0695	2.21291													ENSG00000004399	PLXND1	1.0
chr3	129596021.0	129596346.0													2.60805	6.9332	4.26413							ENSG00000004399	PLXND1	1.0
chr3	129596069.0	129597058.0				2.340936666666667	6.052766666666666	4.282523333333334																ENSG00000004399	PLXND1	1.0						0.00354	1.0
chr3	129596201.0	129596576.0				2.3632999999999997	6.9799050000000005	5.214079999999999																ENSG00000004399	PLXND1	1.0
chr3	129596239.0	129596564.0				2.173	4.10759	2.39693																ENSG00000004399	PLXND1	1.0
chr3	129596249.0	129596574.0										2.117785	3.884865	1.97347										ENSG00000004399	PLXND1	1.0
chr3	129596252.0	129596572.0										2.9773	9.37118	6.99697										ENSG00000004399	PLXND1	1.0
chr3	129596727.0	129596922.0				2.20667	5.88285	4.15885																ENSG00000004399	PLXND1	1.0
chr3	129596801.0	129596951.0										2.05429	3.88923	2.06466										ENSG00000004399	PLXND1	1.0
chr3	129597126.0	129597441.0							2.07111	4.14378	2.2804													ENSG00000004399	PLXND1	1.0
chr3	129597928.0	129598479.0				2.99912	11.56629	9.60561																ENSG00000004399	PLXND1	1.0
chr3	129597998.0	129598474.0				2.99416	13.05915	11.13466																ENSG00000004399	PLXND1	1.0
chr3	129598001.0	129598307.0				2.93896	9.0163	7.08045																ENSG00000004399	PLXND1	1.0
chr3	129598067.0	129598429.0							2.97717	10.3148	8.04496													ENSG00000004399	PLXND1	1.0
chr3	129598067.0	129598528.0							2.390995	6.985580000000001	4.84694													ENSG00000004399	PLXND1	1.0
chr3	129598125.0	129598596.0							3.56584	15.97427	13.42352													ENSG00000004399	PLXND1	1.0
chr3	129599617.0	129599858.0				3.70169	19.50651	17.35625																ENSG00000004399	PLXND1	1.0
chr3	129599618.0	129599858.0				3.51119	26.33824	24.23307																ENSG00000004399	PLXND1	1.0
chr3	129599624.0	129599858.0				3.11035	16.58579	14.52772																ENSG00000004399	PLXND1	1.0
chr3	129599648.0	129599827.0										2.23297	4.76757	2.6581										ENSG00000004399	PLXND1	1.0
chr3	129600001.0	129600151.0							2.06734	4.60786	2.69104													ENSG00000004399	PLXND1	1.0
chr3	129602423.0	129602665.0													2.5297	6.31666	3.80882							ENSG00000004399	PLXND1	1.0
chr3	129603128.0	129603596.0				9.14706	183.85384	181.02158																ENSG00000004399	PLXND1	1.0
chr3	129603175.0	129603549.0				7.80583	107.78353	105.01576																ENSG00000004399	PLXND1	1.0
chr3	129603175.0	129603554.0				8.26485	98.95714	96.18727																ENSG00000004399	PLXND1	1.0
chr3	129603183.0	129603469.0										2.0076	4.52108	2.64888										ENSG00000004399	PLXND1	1.0
chr3	129603257.0	129603716.0													2.15595	4.4719	2.39881							ENSG00000004399	PLXND1	1.0
chr3	129603731.0	129604059.0				2.14216	6.99785	5.17476																ENSG00000004399	PLXND1	1.0						0.009914	1.0
chr3	129603733.0	129603883.0				2.34137	7.67183	5.77929																ENSG00000004399	PLXND1	1.0
chr3	129604471.0	129605199.0													2.43902	6.22276	3.70873							ENSG00000004399	PLXND1	1.0
chr3	129604683.0	129605183.0													2.64191	7.38555	4.58895							ENSG00000004399	PLXND1	1.0
chr3	129604686.0	129604843.0										2.08877	4.01559	2.07713										ENSG00000004399	PLXND1	1.0
chr3	129604710.0	129604882.0							2.32181	6.70141	4.52649													ENSG00000004399	PLXND1	1.0
chr3	129605498.0	129605840.0				3.25316	27.02678	24.91626																ENSG00000004399	PLXND1	1.0
chr3	129605500.0	129605884.0							4.17843	24.16735	21.61267													ENSG00000004399	PLXND1	1.0
chr3	129605536.0	129605862.0				3.26087	20.69269	18.56989																ENSG00000004399	PLXND1	1.0
chr3	129605545.0	129605862.0							3.52173	16.92252	14.35045													ENSG00000004399	PLXND1	1.0
chr3	129605547.0	129605828.0										2.51812	6.27037	4.08767										ENSG00000004399	PLXND1	1.0
chr3	129605552.0	129605833.0				2.64574	10.82972	8.84761																ENSG00000004399	PLXND1	1.0
chr3	129605552.0	129605862.0							3.4749	16.87557	14.33001													ENSG00000004399	PLXND1	1.0
chr3	129606881.0	129607031.0							2.02931	4.53084	2.62181													ENSG00000004399	PLXND1		1.0
chr3	129606881.0	129607049.0				2.58982	12.25357	10.27709																ENSG00000004399	PLXND1		1.0
chr3	129606881.0	129607206.0				2.75204	18.47325	16.46313																ENSG00000004399	PLXND1		1.0
chr3	129606881.0	129607270.0				2.44862	9.11091	7.17313																ENSG00000004399	PLXND1		1.0
chr3	129607712.0	129607982.0							1.98238	4.31734	2.43073													ENSG00000004399	PLXND1		1.0
chr3	129607832.0	129608004.0							2.24202	5.83173	3.72154													ENSG00000004399	PLXND1		1.0
chr3	129608101.0	129608482.0							1.9186	3.78818	1.96872													ENSG00000004399	PLXND1		1.0
chr3	129608264.0	129608524.0													2.20876	4.78602	2.71792							ENSG00000004399	PLXND1		1.0
chr3	129608732.0	129608994.0							3.55893	16.90278	14.35674													ENSG00000004399	PLXND1		1.0
chr3	129608738.0	129609010.0							2.69033	9.20068	6.97202													ENSG00000004399	PLXND1		1.0
chr3	129608803.0	129608960.0							2.23964	5.93414	3.82747													ENSG00000004399	PLXND1		1.0
chr3	129608819.0	129608974.0				1.84491	5.66443	3.95767																ENSG00000004399	PLXND1		1.0
chr3	129609852.0	129610285.0				2.91281	15.27541	13.24193																ENSG00000004399	PLXND1		1.0					0.004439	1.0
chr3	129609854.0	129610089.0				3.31126	26.15181	24.05042																ENSG00000004399	PLXND1		1.0					0.004439	1.0
chr3	129609870.0	129610070.0				2.96589	13.06987	11.03599																ENSG00000004399	PLXND1		1.0
chr3	129611132.0	129611282.0										2.04002	3.65032	1.81374										ENSG00000004399	PLXND1		1.0
chr3	129611695.0	129612312.0										2.10526	4.97455	3.00977
chr3	129611894.0	129612430.0				2.7786	10.22622	8.26615
chr3	129611894.0	129613246.0				3.1646	16.762123333333335	14.713896666666663
chr3	129611979.0	129613251.0				3.003525	19.110037499999997	17.123334999999997
chr3	129612569.0	129612886.0				3.43623	15.71524	13.63033
chr3	129612588.0	129612784.0													2.49747	6.75268	4.09608
chr3	129613015.0	129613192.0													2.28698	5.09292	2.85481
chr3	129613018.0	129613245.0				3.1297	12.47375	10.45383
chr3	129614456.0	129614708.0										2.08734	4.98908	3.02239
chr3	129614515.0	129614812.0							2.26904	4.66985	2.69396
chr3	129614580.0	129614782.0							2.62927	6.24666	4.16331
chr3	129615815.0	129616003.0										2.02779	3.7	1.84006
chr3	129616072.0	129616315.0							2.47604	5.82309	3.71327
chr3	129616187.0	129616465.0							2.37929	5.83884	3.73876
chr3	129620058.0	129620279.0										2.32497	6.84033	4.56607
chr3	129623154.0	129623514.0							1.95352	3.60199	1.80499
chr3	129623531.0	129623699.0										2.13816	3.98829	2.05422
chr3	129625447.0	129625772.0							2.44264	5.96686	3.9121
chr3	129625512.0	129625762.0										3.23501	9.20607	6.83821
chr3	129625542.0	129625781.0							2.12299	4.24271	2.33794
chr3	129625543.0	129625752.0				2.45771	12.01818	10.11173
chr3	129625553.0	129625773.0				2.7001	10.70278	8.72291
chr3	129625554.0	129625751.0				2.18848	6.65529	4.85032
chr3	129625972.0	129627051.0				7.40013	87.73329666666666	85.16169
chr3	129626003.0	129627312.0				5.802865000000001	67.47822	65.1635875
chr3	129626048.0	129627218.0				11.679015	262.60236	259.67884
chr3	129626119.0	129626567.0							3.9395	17.69743	15.10807
chr3	129626150.0	129626596.0							4.34277	19.69625	17.0904
chr3	129626248.0	129626886.0							4.257	18.68293	16.21827
chr3	129627998.0	129628148.0				2.20451	8.49533	6.67838
chr3	129628004.0	129628156.0				2.33706	7.02783	5.15904
chr3	129628006.0	129628162.0							2.74194	7.31784	5.17572
chr3	129632173.0	129632355.0										2.47496	4.42494	2.49176
chr3	129632443.0	129633041.0										2.57603	6.94922	4.66473
chr3	129632548.0	129632817.0													2.4888	5.02713	2.80013
chr3	129632569.0	129632780.0							2.67943	6.10802	3.98905
chr3	129632601.0	129633334.0										2.5976350000000004	5.198295	3.07247
chr3	129632640.0	129632790.0							2.49703	4.48633	2.52735
chr3	129632653.0	129632826.0													2.4	4.6105	2.55694
chr3	129632927.0	129633268.0							3.67089	9.50424	7.26108
chr3	129632999.0	129633382.0										2.74828	5.33948	3.26712
chr3	129633130.0	129633334.0										2.81487	8.47251	6.01698
chr3	129633136.0	129633373.0													3.08801	7.85913	4.9343
chr3	129633162.0	129633361.0													2.61965	5.59509	3.222
chr3	129633378.0	129634441.0							2.37402	4.467625	2.55102
chr3	129633569.0	129634202.0				4.72267	14.087145	12.107885
chr3	129633613.0	129634445.0										2.62439	5.30102	3.12037
chr3	129633617.0	129633973.0							3.0094	6.43713	4.27403
chr3	129633756.0	129634397.0				7.36264	37.15627	34.95399
chr3	129633784.0	129634455.0				7.32357	31.13044	28.87937
chr3	129633886.0	129634177.0							2.56082	4.51462	2.59308
chr3	129634315.0	129634511.0										2.22058	4.72014	2.78747
chr3	129634320.0	129634475.0				2.89414	5.19933	3.41564
chr3	129635122.0	129635328.0				3.20466	6.57016	4.72244
chr3	129635124.0	129635337.0				3.61446	10.31901	8.45245
chr3	129635860.0	129636147.0							2.35168	4.20572	2.33098
chr3	129636123.0	129636436.0													2.68528	5.64564	3.31148															0.007157	1.0
chr3	129638269.0	129638504.0													3.11139	6.92937	4.26647
chr3	129639568.0	129639748.0							3.20332	6.14818	4.00148
chr3	129642335.0	129642538.0													2.93824	5.86127	3.39868
chr3	129642399.0	129642572.0													2.72921	4.95654	2.80222
chr3	129646536.0	129646988.0													2.48374	4.44939	2.38018
chr3	129646600.0	129646763.0													2.54335	4.76104	2.69756
chr3	129646623.0	129646773.0													2.78552	5.10208	2.89932
chr3	129647941.0	129648091.0													2.50681	4.79899	2.72805							ENSG00000172765	TMCC1	1.0
chr3	129650297.0	129650447.0										2.56381	3.93063	2.06466										ENSG00000172765	TMCC1	1.0
chr3	129650323.0	129650544.0				3.18021	9.4196	7.51365																ENSG00000172765	TMCC1	1.0
chr3	129650323.0	129650549.0				2.73011	7.43577	5.64713																ENSG00000172765	TMCC1	1.0
chr3	129650356.0	129650544.0				2.95959	6.66854	4.81815																ENSG00000172765	TMCC1	1.0
chr3	129650985.0	129651137.0													2.35031	4.07508	2.13241							ENSG00000172765	TMCC1	1.0
chr3	129651383.0	129652201.0				7.768385	41.440675	39.06303																ENSG00000172765	TMCC1	1.0
chr3	129651386.0	129652111.0				13.04681	128.40852	125.7514																ENSG00000172765	TMCC1	1.0
chr3	129651386.0	129652279.0				6.802816666666668	45.82465666666667	43.57391666666666																ENSG00000172765	TMCC1	1.0
chr3	129651440.0	129651958.0							5.77058	19.89476	17.28552													ENSG00000172765	TMCC1	1.0
chr3	129651537.0	129651928.0							5.41331	17.25729	14.67629													ENSG00000172765	TMCC1	1.0
chr3	129651605.0	129651958.0							9.86133	44.1168	41.32721													ENSG00000172765	TMCC1	1.0
chr3	129652976.0	129653186.0													2.6538	5.07479	2.83953							ENSG00000172765	TMCC1	1.0
chr3	129653304.0	129653456.0													2.746	5.66657	3.30533							ENSG00000172765	TMCC1	1.0
chr3	129657053.0	129657205.0				2.7767	4.40446	2.66454																ENSG00000172765	TMCC1	1.0
chr3	129657055.0	129657220.0							2.59089	4.1418	2.2739													ENSG00000172765	TMCC1	1.0
chr3	129657078.0	129657278.0							3.36348	6.75699	4.56345													ENSG00000172765	TMCC1	1.0
chr3	129659482.0	129659646.0													2.63678	4.71519	2.59639							ENSG00000172765	TMCC1	1.0
chr3	129659922.0	129660109.0										2.63418	4.24306	2.23146										ENSG00000172765	TMCC1	1.0
chr3	129662277.0	129662427.0													2.49508	4.19803	2.23181							ENSG00000172765	TMCC1	1.0
chr3	129663011.0	129663517.0				10.75502	69.00246	66.39983																ENSG00000172765	TMCC1	1.0
chr3	129663014.0	129663530.0				15.61095	158.46059	155.7039																ENSG00000172765	TMCC1	1.0
chr3	129663016.0	129663475.0				12.47756	103.51482	100.76791																ENSG00000172765	TMCC1	1.0
chr3	129663787.0	129663970.0													2.70636	4.89714	2.73453							ENSG00000172765	TMCC1	1.0
chr3	129664258.0	129664469.0							2.56265	3.92802	2.0566													ENSG00000172765	TMCC1	1.0
chr3	129664360.0	129664510.0				2.80243	6.86818	5.04852																ENSG00000172765	TMCC1	1.0
chr3	129664368.0	129664631.0				3.2566	8.20936	6.29728																ENSG00000172765	TMCC1	1.0
chr3	129664987.0	129665409.0				7.75781	46.34533	43.9528																ENSG00000172765	TMCC1	1.0
chr3	129665021.0	129665436.0				9.05953	64.97343	62.58798																ENSG00000172765	TMCC1	1.0
chr3	129665044.0	129665431.0													3.54798	8.40615	5.34661							ENSG00000172765	TMCC1	1.0
chr3	129665094.0	129665411.0				8.33803	44.56898	42.14303																ENSG00000172765	TMCC1	1.0
chr3	129665204.0	129665578.0													2.97927	6.16125	3.6519							ENSG00000172765	TMCC1	1.0
chr3	129665210.0	129665374.0							3.04315	5.55986	3.46776													ENSG00000172765	TMCC1	1.0
chr3	129670271.0	129670457.0													2.48528	4.1728	2.21143							ENSG00000172765	TMCC1	1.0
chr3	129676581.0	129676761.0													2.68998	4.85446	2.69941							ENSG00000172765	TMCC1	1.0
chr3	129678973.0	129679223.0													3.54862	8.16753	5.18446							ENSG00000172765	TMCC1	1.0
chr3	129683191.0	129683351.0													3.60603	8.81526	5.8265							ENSG00000172765	TMCC1	1.0
chr3	129684311.0	129684469.0													2.59275	4.44797	2.44324							ENSG00000172765	TMCC1	1.0
chr3	129688258.0	129688480.0							2.99786	7.16846	4.95473													ENSG00000172765	TMCC1	1.0
chr3	129688284.0	129688798.0										2.92807	6.01793	3.8699										ENSG00000172765	TMCC1	1.0
chr3	129688286.0	129688764.0							2.48114	4.022245	2.20325													ENSG00000172765	TMCC1	1.0
chr3	129688316.0	129688807.0										3.078115	7.92659	5.51796										ENSG00000172765	TMCC1	1.0
chr3	129688375.0	129688829.0							4.09175	11.88594	9.57009													ENSG00000172765	TMCC1	1.0
chr3	129688548.0	129688790.0										2.97927	6.16125	3.86336										ENSG00000172765	TMCC1	1.0
chr3	129688583.0	129688800.0							2.72035	5.75426	3.64917													ENSG00000172765	TMCC1	1.0
chr3	129690274.0	129690850.0										6.80454	27.51207	24.71686										ENSG00000172765	TMCC1	1.0
chr3	129690448.0	129691365.0							7.156605	40.250055	37.595815													ENSG00000172765	TMCC1	1.0
chr3	129690449.0	129690757.0				8.88349	38.21687	35.89384																ENSG00000172765	TMCC1	1.0
chr3	129690453.0	129690854.0							12.42642	72.73184	69.70676													ENSG00000172765	TMCC1	1.0
chr3	129690454.0	129690766.0				11.90545	68.14526	65.74252																ENSG00000172765	TMCC1	1.0
chr3	129690454.0	129690839.0										7.74457	33.52247	30.50958										ENSG00000172765	TMCC1	1.0
chr3	129690458.0	129690736.0				5.9005	17.42961	15.31139																ENSG00000172765	TMCC1	1.0
chr3	129690458.0	129690836.0							11.11883	58.14736	55.02102													ENSG00000172765	TMCC1	1.0
chr3	129690489.0	129690816.0										4.33964	15.71054	12.89805										ENSG00000172765	TMCC1	1.0
chr3	129691011.0	129691332.0										3.75261	9.23488	6.86585										ENSG00000172765	TMCC1	1.0
chr3	129691021.0	129691408.0							2.790445	5.294975	3.301065													ENSG00000172765	TMCC1	1.0
chr3	129691024.0	129691357.0										3.59454	8.29321	5.82451										ENSG00000172765	TMCC1	1.0
chr3	129691076.0	129691310.0										2.92673	7.12029	4.801										ENSG00000172765	TMCC1	1.0
chr3	129703400.0	129703572.0				3.76419	8.75076	6.86448																ENSG00000172765	TMCC1	1.0
chr3	129707000.0	129707217.0													2.67113	4.80522	2.61746							ENSG00000172765	TMCC1	1.0
chr3	129707031.0	129707253.0													3.86571	9.55291	6.26097							ENSG00000172765	TMCC1	1.0
chr3	129709605.0	129709866.0													2.57714	4.25874	2.27398							ENSG00000172765	TMCC1	1.0
chr3	129710381.0	129710663.0													2.72921	4.95654	2.80222							ENSG00000172765	TMCC1	1.0
chr3	129713069.0	129713251.0										3.12858	8.19997	5.76339										ENSG00000172765	TMCC1	1.0
chr3	129714976.0	129715216.0													2.93824	5.86127	3.39868							ENSG00000172765	TMCC1	1.0
chr3	129718219.0	129718413.0													3.0718	6.41761	3.82853							ENSG00000172765	TMCC1	1.0
chr3	129718221.0	129718444.0													2.86349	5.30183	3.00837							ENSG00000172765	TMCC1	1.0
chr3	129719781.0	129719948.0													2.59275	4.44797	2.44324							ENSG00000172765	TMCC1	1.0
chr3	129723563.0	129724187.0				3.463055	7.50164	5.661795																ENSG00000172765	TMCC1	1.0
chr3	129723577.0	129724232.0				3.413033333333334	6.779140000000001	4.94407																ENSG00000172765	TMCC1	1.0
chr3	129723821.0	129724243.0										3.84571	8.7023	6.35393										ENSG00000172765	TMCC1	1.0
chr3	129723967.0	129724243.0				6.2798	24.44088	22.3556																ENSG00000172765	TMCC1	1.0
chr3	129724001.0	129724203.0							2.56265	3.92802	2.0566													ENSG00000172765	TMCC1	1.0
chr3	129725966.0	129726207.0													4.09382	11.0354	7.44838							ENSG00000172765	TMCC1	1.0
chr3	129727713.0	129727960.0													3.27506	7.18545	4.42248							ENSG00000172765	TMCC1	1.0
chr3	129727749.0	129727919.0													2.67113	4.80522	2.61746							ENSG00000172765	TMCC1	1.0
chr3	129728711.0	129728863.0							2.72282	4.44868	2.4931													ENSG00000172765	TMCC1	1.0
chr3	129731669.0	129731834.0							2.75056	4.51255	2.59129													ENSG00000172765	TMCC1	1.0
chr3	129734004.0	129734190.0													2.53757	4.30715	2.26352							ENSG00000172765	TMCC1	1.0
chr3	129735998.0	129736342.0													2.86349	5.30183	3.00837							ENSG00000172765	TMCC1	1.0
chr3	129736918.0	129737101.0													2.57714	4.25874	2.27398							ENSG00000172765	TMCC1	1.0
chr3	129740043.0	129740193.0													2.57714	4.25874	2.27398							ENSG00000172765	TMCC1	1.0
chr3	129744649.0	129744884.0													2.86349	5.30183	3.00837							ENSG00000172765	TMCC1	1.0
chr3	129745301.0	129745453.0													2.93824	5.86127	3.39868							ENSG00000172765	TMCC1	1.0
chr3	129745301.0	129745478.0													2.72921	4.95654	2.80222							ENSG00000172765	TMCC1	1.0
chr3	129746732.0	129746925.0				4.16506	9.50259	7.55087																ENSG00000172765	TMCC1	1.0
chr3	129746742.0	129746915.0				3.92488	10.53313	8.65775																ENSG00000172765	TMCC1	1.0
chr3	129747567.0	129747858.0													2.86567	5.4854	3.17998							ENSG00000172765	TMCC1	1.0
chr3	129747703.0	129747873.0							2.56265	3.92802	2.0566													ENSG00000172765	TMCC1	1.0
chr3	129747708.0	129747871.0							2.75056	4.51255	2.59129													ENSG00000172765	TMCC1	1.0
chr3	129751112.0	129751370.0							2.88299	4.99301	2.96442													ENSG00000172765	TMCC1	1.0
chr3	129756670.0	129756843.0													3.33891	7.58326	4.77184							ENSG00000172765	TMCC1	1.0
chr3	129759064.0	129759214.0							2.42696	3.48601	1.71883													ENSG00000172765	TMCC1	1.0
chr3	129762296.0	129762724.0													3.14983	6.42641	3.82564							ENSG00000172765	TMCC1	1.0
chr3	129765624.0	129765784.0										2.72489	6.09774	3.91889										ENSG00000172765	TMCC1	1.0
chr3	129767497.0	129767647.0										2.56381	3.93063	2.06466										ENSG00000172765	TMCC1	1.0
chr3	129768054.0	129768212.0				3.01135	5.67488	3.90945																ENSG00000172765	TMCC1	1.0
chr3	129776631.0	129776781.0										2.88428	4.99607	2.95408										ENSG00000172765	TMCC1	1.0
chr3	129783121.0	129783271.0													2.57714	4.25874	2.27398							ENSG00000172765	TMCC1	1.0
chr3	129786269.0	129786488.0													2.86349	5.30183	3.00837							ENSG00000172765	TMCC1	1.0
chr3	129794142.0	129794342.0				2.63394	8.43567	6.51868																ENSG00000172765	TMCC1	1.0
chr3	129794167.0	129794317.0				2.09826	5.33656	3.59409																ENSG00000172765	TMCC1	1.0
chr3	129794497.0	129795513.0				7.917936666666667	98.14828333333332	95.58939666666669																ENSG00000172765	TMCC1	1.0
chr3	129794499.0	129795479.0				6.966313333333333	70.50165666666666	68.08450666666667																ENSG00000172765	TMCC1	1.0
chr3	129794513.0	129795411.0				11.26864	189.749125	186.97683																ENSG00000172765	TMCC1	1.0
chr3	129794610.0	129794901.0							2.91236	5.062	3.07886													ENSG00000172765	TMCC1	1.0
chr3	129794734.0	129795085.0													2.80469	5.32355	2.99547							ENSG00000172765	TMCC1	1.0
chr3	129794737.0	129795087.0										2.63418	4.24306	2.23146										ENSG00000172765	TMCC1	1.0
chr3	129794828.0	129795035.0													3.32268	7.75814	4.84083							ENSG00000172765	TMCC1	1.0
chr3	129795666.0	129795940.0				6.08519	54.20581	51.75232																ENSG00000172765	TMCC1	1.0
chr3	129795671.0	129796029.0				6.04067	45.88718	43.45034																ENSG00000172765	TMCC1	1.0
chr3	129795676.0	129796444.0				4.328225	39.07654	36.990445																ENSG00000172765	TMCC1	1.0
chr3	129796202.0	129796510.0													3.2	7.39639	4.58246							ENSG00000172765	TMCC1	1.0
chr3	129796203.0	129796393.0				2.58621	9.24168	7.34525																ENSG00000172765	TMCC1	1.0
chr3	129796205.0	129796372.0				2.91754	10.75318	8.77242																ENSG00000172765	TMCC1	1.0
chr3	129796263.0	129796437.0													2.67113	4.80522	2.61746							ENSG00000172765	TMCC1	1.0
chr3	129805229.0	129805379.0													2.53757	4.30715	2.26352							ENSG00000172765	TMCC1	1.0
chr3	129814691.0	129815064.0													2.72031	4.76963	2.63151							ENSG00000172765	TMCC1	1.0
chr3	129824991.0	129825147.0													2.67113	4.80522	2.61746							ENSG00000172765	TMCC1	1.0
chr3	129825022.0	129825263.0				5.1193	15.29685	13.25942																ENSG00000172765	TMCC1	1.0
chr3	129825023.0	129825176.0				3.53239	8.60118	6.77538																ENSG00000172765	TMCC1	1.0
chr3	129825026.0	129825176.0				2.95025	4.96578	3.1903																ENSG00000172765	TMCC1	1.0
chr3	129828005.0	129828216.0													2.86349	5.30183	3.00837							ENSG00000172765	TMCC1	1.0
chr3	129829608.0	129830043.0				10.20468	53.75392	51.43362																ENSG00000172765	TMCC1	1.0
chr3	129829619.0	129830043.0				10.08803	46.63087	44.23531																ENSG00000172765	TMCC1	1.0
chr3	129829623.0	129830043.0				9.02429	34.68793	32.35202																ENSG00000172765	TMCC1	1.0
chr3	129829634.0	129829787.0										3.20476	6.15169	3.97675										ENSG00000172765	TMCC1	1.0
chr3	129835614.0	129835793.0													3.41152	7.7875	4.87466							ENSG00000172765	TMCC1	1.0
chr3	129836523.0	129837011.0				3.336145	7.688455	5.890935																ENSG00000172765	TMCC1	1.0
chr3	129836555.0	129836749.0													2.86349	5.30183	3.00837							ENSG00000172765	TMCC1	1.0
chr3	129837191.0	129837627.0										3.25399	6.48465	4.14416										ENSG00000172765	TMCC1	1.0
chr3	129837367.0	129837654.0							3.84398	8.69787	6.3948													ENSG00000172765	TMCC1	1.0
chr3	129837374.0	129837582.0										3.365	6.76073	4.53291										ENSG00000172765	TMCC1	1.0
chr3	129837382.0	129837566.0							2.75056	4.51255	2.59129													ENSG00000172765	TMCC1	1.0
chr3	129837422.0	129837572.0							2.59089	4.1418	2.2739													ENSG00000172765	TMCC1	1.0
chr3	129837477.0	129837647.0													2.60078	4.62038	2.58351							ENSG00000172765	TMCC1	1.0
chr3	129838242.0	129838423.0										2.72405	4.45151	2.49176										ENSG00000172765	TMCC1	1.0
chr3	129839558.0	129839822.0													2.93824	5.86127	3.39868							ENSG00000172765	TMCC1	1.0
chr3	129842417.0	129842585.0													2.86349	5.30183	3.00837							ENSG00000172765	TMCC1	1.0
chr3	129845024.0	129845217.0													2.86567	5.4854	3.17998							ENSG00000172765	TMCC1	1.0
chr3	129845891.0	129846343.0				4.055705	11.76122	9.899895																ENSG00000172765	TMCC1	1.0
chr3	129845913.0	129846294.0				3.99151	8.79604	6.86468																ENSG00000172765	TMCC1	1.0
chr3	129846121.0	129846284.0				3.46306	7.46563	5.62254																ENSG00000172765	TMCC1	1.0
chr3	129848838.0	129849130.0													2.59275	4.44797	2.44324							ENSG00000172765	TMCC1	1.0			1.0	1.0	intron_variant
chr3	129850282.0	129850434.0													3.34262	7.37131	4.56151							ENSG00000172765	TMCC1	1.0
chr3	129852064.0	129852339.0													2.59275	4.44797	2.44324							ENSG00000172765	TMCC1	1.0
chr3	129853190.0	129853393.0													3.43618	7.62582	4.72974							ENSG00000172765	TMCC1	1.0
chr3	129853928.0	129854131.0													2.57714	4.25874	2.27398							ENSG00000172765	TMCC1	1.0
chr3	129860322.0	129860482.0													3.41152	7.7875	4.87466							ENSG00000172765	TMCC1	1.0
chr3	129863971.0	129864147.0										2.47923	3.73894	1.84006										ENSG00000172765	TMCC1	1.0
chr3	129864191.0	129864375.0													3.14983	6.42641	3.82564							ENSG00000172765	TMCC1	1.0
chr3	129865955.0	129866105.0													2.86567	5.4854	3.17998							ENSG00000172765	TMCC1	1.0
chr3	129870931.0	129871088.0													2.67113	4.80522	2.61746							ENSG00000172765	TMCC1	1.0
chr3	129872208.0	129872358.0										2.56381	3.93063	2.06466										ENSG00000172765	TMCC1	1.0
chr3	129875737.0	129875887.0				2.74741	5.17031	3.4784																ENSG00000172765	TMCC1	1.0
chr3	129877116.0	129877417.0													3.00666	5.85437	3.40661							ENSG00000172765	TMCC1	1.0
chr3	129877271.0	129877421.0										2.47923	3.73894	1.84006										ENSG00000172765	TMCC1	1.0
chr3	129878487.0	129878637.0										2.94408	5.32098	3.12037										ENSG00000172765	TMCC1	1.0
chr3	129878855.0	129879005.0													2.67113	4.80522	2.61746							ENSG00000172765	TMCC1	1.0
chr3	129878855.0	129879027.0										2.72489	6.09774	3.91889										ENSG00000172765	TMCC1	1.0
chr3	129888311.0	129888474.0													2.6087	4.7942	2.61746							ENSG00000172765	TMCC1	1.0
chr3	129888607.0	129889120.0				13.30425	183.31902	180.24031																ENSG00000172765	TMCC1	1.0						0.009384	1.0
chr3	129888621.0	129889130.0				13.57143	243.10638	240.11783																ENSG00000172765	TMCC1	1.0						0.009384	1.0
chr3	129888623.0	129889154.0				12.46772	124.34957	121.46143																ENSG00000172765	TMCC1	1.0						0.009384	1.0
chr3	129888647.0	129888966.0													3.00214	6.03368	3.57549							ENSG00000172765	TMCC1	1.0
chr3	129891670.0	129891977.0													2.74112	6.15101	3.64329							ENSG00000172765	TMCC1	1.0
chr3	129892605.0	129893552.0				3.131976666666666	13.197916666666666	11.21188																ENSG00000172765	TMCC1	1.0			1.0	1.0	intron_variant
chr3	129892628.0	129893528.0				3.40906	19.067586666666667	16.988203333333335																ENSG00000172765	TMCC1	1.0			1.0	1.0	intron_variant
chr3	129892673.0	129892986.0							2.63947	5.03435	3.00233													ENSG00000172765	TMCC1	1.0
chr3	129892795.0	129894209.0										5.112585	26.1265775	23.5416175										ENSG00000172765	TMCC1	0.65			1.0	1.0	intron_variant
chr3	129892800.0	129892991.0							2.936	6.41048	4.25327													ENSG00000172765	TMCC1	1.0
chr3	129892815.0	129894191.0				5.963449999999999	70.53766333333334	68.21514																ENSG00000172765	TMCC1	0.65			1.0	1.0	intron_variant
chr3	129892824.0	129894161.0							4.78417	20.713065	18.2923725													ENSG00000172765	TMCC1	0.66			1.0	1.0	intron_variant
chr3	129893058.0	129893999.0										4.910783333333334	19.08525	16.36643666666667										ENSG00000172765	TMCC1	0.69			1.0	1.0	intron_variant
chr3	129893098.0	129893511.0							4.20259	12.98457	10.535475													ENSG00000172765	TMCC1	1.0			1.0	1.0	intron_variant
chr3	129893102.0	129893571.0							2.93288	6.4834499999999995	4.41141													ENSG00000172765	TMCC1	1.0			1.0	1.0	intron_variant
chr3	129893108.0	129893498.0										2.45343	5.18846	3.16617										ENSG00000172765	TMCC1	1.0			1.0	1.0	intron_variant
chr3	129893709.0	129893956.0										4.06467	14.92265	12.13501										ENSG00000172765	TMCC1		0.99
chr3	129893712.0	129894151.0				9.64881	86.28051	83.57648																ENSG00000172765	TMCC1		1.0
chr3	129893742.0	129893984.0													3.25369	8.84485	5.85324							ENSG00000172765	TMCC1		1.0
chr3	129893749.0	129894242.0							7.85499	38.00606	35.09717													ENSG00000172765	TMCC1		1.0
chr3	129893749.0	129894329.0				5.98025	47.57238	45.17005																ENSG00000172765	TMCC1		1.0					0.009253	1.0
chr3	129893753.0	129894111.0							6.4324	27.58974	24.84982													ENSG00000172765	TMCC1		1.0
chr3	129894405.0	129894561.0													2.50522	4.93685	2.7258							ENSG00000172765	TMCC1		1.0
chr3	129897583.0	129897770.0													2.57714	4.25874	2.27398							ENSG00000172765	TMCC1		1.0
chr3	129900141.0	129900538.0													2.67113	4.80522	2.61746
chr3	129908445.0	129908652.0													2.67113	4.80522	2.61746
chr3	129908473.0	129908779.0				4.85923	12.49631	10.47145
chr3	129908475.0	129908835.0										3.25399	6.48465	4.14416
chr3	129908480.0	129908743.0										3.20476	6.15169	3.97675
chr3	129908480.0	129908759.0				3.16192	6.25252	4.45911
chr3	129911419.0	129911590.0							2.75056	4.51255	2.59129
chr3	129911932.0	129912409.0													2.64527	5.0502	2.85737															0.006978	1.0
chr3	129911964.0	129912341.0													3.34728	8.27624	5.36194															0.006978	1.0
chr3	129911971.0	129912458.0										4.12214	10.25635	7.69282																		0.006978	1.0
chr3	129912101.0	129912361.0							2.44275	3.65567	1.852																					0.006978	1.0
chr3	129913175.0	129913718.0													3.03738	6.90686	4.24269
chr3	129913183.0	129913353.0													2.42558	4.42141	2.40469
chr3	129913556.0	129913706.0										2.68657	4.5248	2.4772
chr3	129913962.0	129914114.0										3.42946	7.14834	4.89873
chr3	129914814.0	129915073.0										2.69663	6.49028	4.27132
chr3	129915352.0	129915546.0										2.84218	5.07195	3.02323
chr3	129915402.0	129915620.0							2.64201	4.72891	2.74749
chr3	129915415.0	129915581.0							2.52207	4.41153	2.51496
chr3	129916519.0	129916830.0										3.52682	7.86923	5.42108
chr3	129916569.0	129917163.0							2.57985	4.71511	2.75743
chr3	129917023.0	129917173.0													2.56137	5.10917	2.90569
chr3	129917034.0	129917193.0													2.54848	4.9227	2.71424
chr3	129917820.0	129918115.0							3.7785	9.82817	7.46388
chr3	129917864.0	129918316.0													2.5522	4.78636	2.64435
chr3	129917923.0	129918178.0							2.55548	4.35296	2.43633
chr3	129918572.0	129919224.0													2.67113	4.80522	2.61746												1.0	0.0	downstream_gene_variant
chr3	129918799.0	129919241.0													2.67315	5.12927	2.94329												1.0	0.0	downstream_gene_variant
chr3	129918919.0	129919192.0							3.25779	6.92293	4.73463																		1.0	0.0	downstream_gene_variant
chr3	129920848.0	129920998.0										2.88428	4.99607	2.95408																		0.003229	1.0
chr3	129920848.0	129921137.0							2.91236	5.062	3.07886																					0.003229	1.0
chr3	129921345.0	129921545.0													2.46609	4.26171	2.27566
chr3	129925783.0	129926349.0													3.34225	7.59269	4.72974
chr3	129925810.0	129926378.0													3.00214	6.03368	3.57549
chr3	129925874.0	129926136.0							2.74329	4.66126	2.70878
chr3	129925946.0	129926484.0										3.274855	6.431785	4.240735
chr3	129925997.0	129926306.0										2.63418	4.24306	2.23146
chr3	129926792.0	129927096.0													3.55966	8.68072	5.57763
chr3	129927285.0	129927780.0													2.84421	5.60471	3.25532
chr3	129927364.0	129927721.0										2.52304	5.13612	3.11994
chr3	129927534.0	129928072.0							3.203315	6.158424999999999	4.015605
chr3	129927536.0	129927986.0										3.64742	8.18847	5.86849
chr3	129927640.0	129927879.0							2.74329	4.66126	2.70878
chr3	129927909.0	129928072.0													2.98329	6.5517	3.92976
chr3	129931227.0	129931396.0										2.23684	3.29349	1.51267
chr3	129932481.0	129933124.0													3.5533	10.59339	7.09513
chr3	129932705.0	129933104.0										2.52025	5.55948	3.49282
chr3	129932767.0	129933525.0													3.11401	8.14941	5.27231
chr3	129932797.0	129933157.0													2.79799	5.99285	3.52051
chr3	129932818.0	129933698.0										2.669475	4.96658	2.8373549999999996
chr3	129932927.0	129933077.0							2.73973	4.9838	3.00108
chr3	129933187.0	129933454.0							2.71739	4.92583	2.92679
chr3	129933264.0	129933635.0													3.36226	8.99646	5.81309
chr3	129933384.0	129933756.0										2.59179	6.11009	3.92986
chr3	129934302.0	129934453.0							2.67459	4.49587	2.59129
chr3	129934342.0	129934805.0				2.865945	6.56476	4.763545000000001
chr3	129934362.0	129934830.0				3.82328	14.261565	12.36613
chr3	129934563.0	129934821.0				4.57433	14.33507	12.27366
chr3	129934574.0	129934819.0							2.43746	4.04915	2.2269
chr3	129934576.0	129934803.0										2.6264	4.68788	2.70399
chr3	129934970.0	129935129.0							2.53165	4.43706	2.53792
chr3	129934982.0	129935156.0													2.50602	5.22466	2.96312
chr3	129936362.0	129937326.0				6.081905	32.486914999999996	30.325085
chr3	129936435.0	129937209.0				9.58156	52.11389	49.62814
chr3	129936522.0	129937177.0				9.57627	72.21885	69.79536
chr3	129937689.0	129937844.0							2.80626	6.19085	4.06598
chr3	129937902.0	129938138.0										2.47901	5.83442	3.70935
chr3	129937936.0	129938118.0													2.45283	5.04929	2.8573
chr3	129939865.0	129940175.0							2.47557	4.14774	2.28412
chr3	129942085.0	129942730.0				7.260624999999999	45.64411	43.45195
chr3	129942111.0	129942761.0				14.10727	79.16565	76.50163
chr3	129942259.0	129942729.0				16.77419	178.47263	175.65573
chr3	129942294.0	129942596.0							4.53001	15.47022	12.95485
chr3	129942294.0	129942612.0										2.28077	4.83095	2.88427
chr3	129942299.0	129942653.0							4.38972	15.28311	12.74945
chr3	129942300.0	129942724.0										5.24877	20.82985	18.14712
chr3	129942361.0	129942543.0										2.5746	4.85029	2.7289
chr3	129942361.0	129942639.0													3.13653	8.84019	5.8488
chr3	129942373.0	129942639.0							3.92397	11.07485	8.78166
chr3	129942537.0	129942775.0													2.65722	6.34802	3.81109
chr3	129942803.0	129942953.0										2.23925	3.52905	1.71153
chr3	129944364.0	129944560.0													2.61379	6.03684	3.54653
chr3	129944368.0	129944518.0										2.27006	4.79133	2.84978
chr3	129944383.0	129944555.0							3.32308	7.98026	5.80441
chr3	129947790.0	129947953.0													2.29682	4.52805	2.44411
chr3	129948034.0	129948218.0													2.31164	4.70036	2.64898
chr3	129949087.0	129949346.0										2.16528	4.50786	2.63723
chr3	129950578.0	129950756.0										2.23297	4.76757	2.82902
chr3	129951661.0	129951830.0				2.71022	4.58182	2.88111
chr3	129954288.0	129954493.0													2.79405	7.00994	4.26695
chr3	129954429.0	129954652.0							3.00375	6.4209	4.26324
chr3	129955196.0	129955384.0													2.25327	4.26455	2.27817
chr3	129955273.0	129955423.0										2.45248	4.22513	2.32481
chr3	129955728.0	129955976.0										2.24719	4.59118	2.70913
chr3	129955739.0	129955964.0													2.49864	4.77465	2.61746
chr3	129958657.0	129958881.0										3.20724	10.15686	7.57142
chr3	129958659.0	129958809.0													2.33708	4.66351	2.6184
chr3	129960128.0	129960381.0				3.47088	6.78805	4.92538
chr3	129960187.0	129960337.0				2.87824	5.69795	3.97906
chr3	129961193.0	129961360.0							2.77428	5.41169	3.35019
chr3	129965908.0	129966300.0							2.95567	5.72174	3.65153
chr3	129965931.0	129966336.0													2.35183	4.58635	2.55599
chr3	129965990.0	129966310.0										3.2967	10.52676	7.91573
chr3	129965992.0	129966334.0										2.63678	4.71519	2.72854
chr3	129966104.0	129966334.0													2.56125	4.96049	2.74541
chr3	129966130.0	129966280.0										2.64624	4.5835	2.52834
chr3	129966527.0	129966827.0										2.83627	7.51458	5.1619
chr3	129966534.0	129966782.0										2.59572	4.60701	2.63159
chr3	129966575.0	129966792.0							3.60231	8.3144	6.02201
chr3	129966585.0	129966844.0										2.94324	5.68928	3.45375
chr3	129966595.0	129966848.0							3.71517	8.36556	6.16901
chr3	129966603.0	129966788.0													2.3855	4.69538	2.64453
chr3	129968370.0	129968597.0													2.83843	6.29195	3.76208
chr3	129971188.0	129971369.0													2.36256	4.74892	2.68785							ENSG00000170893	TRH		1.0
chr3	129975469.0	129976177.0				2.84091	6.12363	4.39312																ENSG00000170893	TRH	1.0
chr3	129976228.0	129976378.0							2.34467	3.93311	2.12466													ENSG00000170893	TRH	1.0
chr3	129977642.0	129977872.0										2.63362	6.88397	4.60552										ENSG00000170893	TRH	1.0
chr3	129977712.0	129977877.0							2.69278	5.1844	3.1751													ENSG00000170893	TRH	1.0
chr3	129979026.0	129979214.0										2.43902	4.18889	2.22592
chr3	129979962.0	129980213.0				4.36646	11.51637	9.55653
chr3	129979981.0	129980189.0							3.89447	10.71129	8.33334
chr3	129981966.0	129982122.0													2.34719	4.44505	2.42406
chr3	129984372.0	129984541.0										2.66821	5.27441	3.10634
chr3	129984482.0	129984836.0							2.54417	4.17785	2.30589
chr3	129984962.0	129985498.0										3.08398	7.245749999999999	5.06278
chr3	129985119.0	129985584.0										2.95446	6.845535	4.53301
chr3	129985338.0	129985601.0							3.33586	6.90975	4.78449
chr3	129987414.0	129987604.0													2.27948	4.11229	2.16236
chr3	129987473.0	129987623.0							2.39774	3.68338	1.90402
chr3	129988379.0	129988786.0										2.28735	5.2138	3.18839
chr3	129988391.0	129988541.0										2.42558	4.42141	2.38704
chr3	129992546.0	129992838.0													2.73489	6.79324	4.14891
chr3	129992571.0	129993224.0				13.41772	84.10899	81.41692
chr3	129992586.0	129992790.0							2.47046	4.69049	2.7351
chr3	129992590.0	129993268.0				12.76596	97.87237	95.15396
chr3	129992602.0	129993234.0				14.13184	129.90994	127.24751
chr3	129992617.0	129993224.0							3.49854	9.21164	6.98267
chr3	129992787.0	129993298.0							2.972715	7.141484999999999	4.979995
chr3	129993063.0	129993253.0										3.12305	6.9634	4.72417
chr3	129993111.0	129993319.0													2.66371	5.4199	3.10523
chr3	129995043.0	129995504.0							6.19684	25.44974	22.7431
chr3	129995069.0	129995511.0							5.95632	22.11233	19.58885
chr3	129995143.0	129995436.0							5.18839	18.41106	15.80643
chr3	129995785.0	129995970.0							2.43746	4.04915	2.1646
chr3	129996511.0	129997144.0													3.46898	8.18128	5.20418
chr3	129996629.0	129996822.0										2.47923	3.73894	1.84006
chr3	129996680.0	129996844.0							2.56046	4.21785	2.34176
chr3	129996682.0	129997179.0													3.00666	5.85437	3.40661
chr3	129996733.0	129996971.0										2.42212	4.67948	2.75226
chr3	129996840.0	129997156.0													3.20536	6.99183	4.28593
chr3	130003136.0	130003340.0										7.21071	25.92887	23.15783
chr3	130003136.0	130003361.0				12.16711	70.43345	68.01875
chr3	130003140.0	130003322.0				6.32384	21.97823	19.836
chr3	130003142.0	130003339.0				7.28885	24.69704	22.47359
chr3	130003172.0	130003322.0										3.02765	7.65321	5.27253
chr3	130003172.0	130003338.0							4.36853	10.91059	8.62129
chr3	130044107.0	130044599.0													3.0782499999999997	6.25525	3.744415
chr3	130044143.0	130044726.0													3.27506	7.18545	4.42248
chr3	130044157.0	130044337.0							2.74329	4.66126	2.70878
chr3	130044371.0	130044635.0										2.82581	6.60164	4.34967
chr3	130044423.0	130044735.0										2.72405	4.45151	2.49176
chr3	130069501.0	130069720.0													2.72031	4.76963	2.63151
chr3	130069977.0	130070261.0										3.09904	5.89258	3.6165
chr3	130070020.0	130070293.0							2.88299	4.99301	2.96442
chr3	130073284.0	130073434.0													2.67346	4.97067	2.81371
chr3	130073942.0	130074261.0													2.67113	4.80522	2.61746
chr3	130074883.0	130075094.0										3.20476	6.15169	3.97675
chr3	130076091.0	130076335.0													2.67113	4.80522	2.61746
chr3	130080841.0	130081070.0										3.27011	7.38777	4.97593										ENSG00000251287	ALG1L2		1.0
chr3	130080876.0	130081129.0													2.75862	5.36823	3.03248							ENSG00000251287	ALG1L2		1.0
chr3	130080900.0	130081129.0													2.9003	6.12148	3.64791							ENSG00000251287	ALG1L2		1.0
chr3	130081316.0	130081837.0													2.47496	4.42494	2.44324							ENSG00000251287	ALG1L2		0.99
chr3	130081607.0	130081773.0													3.33539	8.01732	5.15572							ENSG00000251287	ALG1L2		1.0
chr3	130081683.0	130081837.0										2.88084	7.68427	5.30113										ENSG00000251287	ALG1L2		0.96
chr3	130082641.0	130082820.0													2.47046	4.69049	2.64006							ENSG00000251287	ALG1L2	1.0
chr3	130082642.0	130082792.0										2.25519	3.57133	1.74704										ENSG00000251287	ALG1L2	1.0
chr3	130082642.0	130082863.0										3.48837	12.00986	9.32665										ENSG00000251287	ALG1L2	1.0
chr3	130082692.0	130082890.0							2.73556	4.64272	2.70878													ENSG00000251287	ALG1L2	1.0
chr3	130083834.0	130084102.0										3.90047	10.18947	7.77695										ENSG00000251287	ALG1L2	1.0
chr3	130083851.0	130084201.0										2.25519	3.57133	1.74704										ENSG00000251287	ALG1L2	1.0
chr3	130083884.0	130084293.0										2.52135	5.99545	3.85255										ENSG00000251287	ALG1L2	1.0
chr3	130083946.0	130084201.0							3.07456	5.83207	3.7847													ENSG00000251287	ALG1L2	1.0
chr3	130084019.0	130084256.0													2.41597	4.52689	2.50765							ENSG00000251287	ALG1L2	1.0
chr3	130084027.0	130084279.0							3.15552	6.23628	4.10799													ENSG00000251287	ALG1L2	1.0
chr3	130084143.0	130084904.0													2.67627	5.77753	3.395							ENSG00000251287	ALG1L2	1.0
chr3	130084615.0	130084765.0										2.52996	4.28765	2.38011										ENSG00000251287	ALG1L2	1.0
chr3	130084765.0	130084972.0							2.54873	4.04265	2.2212													ENSG00000251287	ALG1L2	1.0
chr3	130085302.0	130086055.0							2.53566	3.86704	2.06121													ENSG00000251287	ALG1L2	1.0
chr3	130085420.0	130085639.0													2.56137	5.10917	2.86823							ENSG00000251287	ALG1L2	1.0
chr3	130085434.0	130085846.0										2.26904	4.66985	2.75226										ENSG00000251287	ALG1L2	1.0
chr3	130085489.0	130085777.0										2.58824	4.8891	2.76317										ENSG00000251287	ALG1L2	1.0
chr3	130085489.0	130085794.0													3.02241	7.44169	4.62039							ENSG00000251287	ALG1L2	1.0
chr3	130085804.0	130086003.0										2.93706	5.67313	3.55141										ENSG00000251287	ALG1L2	1.0
chr3	130085928.0	130086166.0													2.57848	5.01136	2.78761							ENSG00000251287	ALG1L2	1.0
chr3	130086736.0	130086958.0							3.04315	5.55986	3.46776													ENSG00000251287	ALG1L2	1.0
chr3	130086779.0	130087003.0													3.51097	8.77601	5.81046							ENSG00000251287	ALG1L2	1.0
chr3	130086779.0	130087022.0													3.27677	8.05727	5.09188							ENSG00000251287	ALG1L2	1.0
chr3	130087021.0	130087265.0										2.53566	3.86704	2.04949										ENSG00000251287	ALG1L2	1.0
chr3	130087103.0	130087286.0							2.74329	4.66126	2.70878													ENSG00000251287	ALG1L2	1.0
chr3	130094011.0	130094218.0										2.47923	3.73894	1.84006										ENSG00000251287	ALG1L2	1.0
chr3	130111193.0	130112260.0				15.54451	163.51677	160.72597000000002
chr3	130111386.0	130112187.0				17.98677	321.12126	318.20641
chr3	130111388.0	130112198.0				16.039025	182.327665	179.42901
chr3	130111425.0	130111850.0							25.45455	192.90152	188.79286
chr3	130111440.0	130112166.0							17.958925	160.302175	156.97634
chr3	130111441.0	130111845.0										31.66078	257.86005	253.23862
chr3	130111442.0	130111845.0										33.4696	255.23441	250.5186
chr3	130111442.0	130111862.0							26.29179	186.80885	182.77655
chr3	130111455.0	130111845.0										13.32168	102.51217	98.66018
chr3	130111487.0	130111807.0													6.27716	23.99976	20.21579
chr3	130111977.0	130112155.0							3.51145	7.59137	5.34803
chr3	130112001.0	130112168.0							3.4965	8.02394	5.7541
chr3	130119462.0	130119612.0										3.365	6.76073	4.53291
chr3	130119716.0	130119972.0										2.72405	4.45151	2.49176
chr3	130119807.0	130119989.0							3.55955	7.47498	5.31745
chr3	130218849.0	130219096.0													3.14983	6.42641	3.82564
chr3	130222761.0	130222925.0													2.57714	4.25874	2.27398
chr3	130227706.0	130227897.0													2.93824	5.86127	3.39868
chr3	130227739.0	130227907.0													2.57714	4.25874	2.27398
chr3	130233615.0	130233802.0										2.78913	4.77079	2.6581
chr3	130236299.0	130236561.0										2.63418	4.24306	2.23146
chr3	130236363.0	130236652.0													3.00666	5.85437	3.40661
chr3	130236456.0	130236652.0													3.68444	9.0408	5.83763
chr3	130243002.0	130243371.0				3.66322	9.23041	7.38721
chr3	130243035.0	130243209.0				2.86079	5.11766	3.38298
chr3	130248628.0	130248785.0													3.27506	7.18545	4.42248
chr3	130251393.0	130251543.0													2.86567	5.4854	3.17998
chr3	130251923.0	130252256.0													2.53757	4.30715	2.26352
chr3	130259906.0	130260069.0										3.04452	5.56315	3.44972
chr3	130259957.0	130260144.0							3.04315	5.55986	3.46776
chr3	130263854.0	130264157.0										2.52304	5.13612	3.11994																		0.006557	1.0
chr3	130263871.0	130264073.0							2.75056	4.51255	2.59129
chr3	130264053.0	130264521.0										2.63418	4.24306	2.23146																		0.006557	1.0
chr3	130266257.0	130266660.0													2.87942	6.06051	3.59799
chr3	130266277.0	130266460.0										3.09904	5.89258	3.6165
chr3	130266321.0	130266612.0													2.70088	4.88287	2.72268
chr3	130268130.0	130268318.0							2.56265	3.92802	2.0566
chr3	130268988.0	130269169.0													2.60586	4.63379	2.59437
chr3	130273204.0	130273385.0										3.15552	6.23628	3.9322															1.0	0.0	non_coding_transcript_exon_variant	0.001726	1.0
chr3	130274119.0	130274269.0							2.72282	4.44868	2.4931
chr3	130276004.0	130276581.0										4.49601	12.50242	10.01204															1.0	0.0	downstream_gene_variant
chr3	130276212.0	130276500.0							4.69213	12.39776	10.06689
chr3	130276217.0	130276711.0				6.173275	23.743475	21.696125
chr3	130276217.0	130276777.0				7.588089999999999	36.09023	33.958220000000004
chr3	130276243.0	130276729.0				4.77246	12.810485	10.826925
chr3	130276320.0	130276483.0							3.04811	5.76644	3.67173
chr3	130276320.0	130276582.0										2.78913	4.77079	2.6581
chr3	130276320.0	130276618.0							2.88299	4.99301	2.96442
chr3	130276320.0	130276656.0										2.82581	6.60164	4.34967
chr3	130276894.0	130277132.0										3.07242	6.02405	3.87561
chr3	130276981.0	130277132.0										2.47923	3.73894	1.84006
chr3	130277409.0	130277561.0										2.78913	4.77079	2.6581
chr3	130280270.0	130280460.0										2.56381	3.93063	2.06466
chr3	130282075.0	130282292.0										2.72489	6.09774	3.91889
chr3	130282156.0	130282306.0										2.63418	4.24306	2.23146
chr3	130284002.0	130284244.0													2.80469	5.32355	2.99547
chr3	130285715.0	130285987.0													2.86567	5.4854	3.17998
chr3	130293660.0	130293913.0							2.58876	3.9868	2.13746
chr3	130299626.0	130299776.0										2.63418	4.24306	2.23146
chr3	130299641.0	130299792.0				2.7767	4.40446	2.66454
chr3	130299643.0	130299793.0										3.04452	5.56315	3.44972
chr3	130300123.0	130300313.0													2.53757	4.30715	2.26352
chr3	130300997.0	130301216.0										2.78913	4.77079	2.6581
chr3	130301100.0	130301339.0													2.72031	4.76963	2.63151
chr3	130302403.0	130302553.0							2.75056	4.51255	2.59129
chr3	130302457.0	130302607.0													2.53757	4.30715	2.26352
chr3	130305271.0	130305478.0										3.52524	7.38938	5.11599
chr3	130305284.0	130305463.0													2.72921	4.95654	2.80222
chr3	130305782.0	130305946.0										3.04452	5.56315	3.44972
chr3	130311272.0	130311642.0										2.63418	4.24306	2.23146
chr3	130313249.0	130313399.0													2.67113	4.80522	2.61746
chr3	130314039.0	130314189.0													2.72921	4.95654	2.80222
chr3	130314056.0	130314245.0							3.20332	6.14818	4.00148
chr3	130318170.0	130318362.0													3.0718	6.41761	3.82853
chr3	130318178.0	130318361.0													2.72921	4.95654	2.80222
chr3	130323584.0	130323758.0													2.93824	5.86127	3.39868
chr3	130328959.0	130329279.0													3.00666	5.85437	3.40661
chr3	130341420.0	130341799.0				3.01135	5.67488	3.90945																ENSG00000172752	COL6A5		1.0
chr3	130342607.0	130342757.0													2.53757	4.30715	2.26352							ENSG00000172752	COL6A5		1.0
chr3	130342873.0	130343045.0							2.42696	3.48601	1.71883													ENSG00000172752	COL6A5		1.0
chr3	130343056.0	130343206.0										2.52304	5.13612	3.11994										ENSG00000172752	COL6A5		1.0		1.0	1.0	upstream_gene_variant
chr3	130345745.0	130345974.0				4.70985	14.76396	12.8067																ENSG00000172752	COL6A5	1.0						0.0065445	2.0
chr3	130345745.0	130346031.0				4.81817	13.74466	11.73684																ENSG00000172752	COL6A5	1.0						0.0065445	2.0
chr3	130345758.0	130345966.0				5.72695	16.57395	14.47025																ENSG00000172752	COL6A5	1.0						0.0065445	2.0
chr3	130354752.0	130354907.0													3.0718	6.41761	3.82853							ENSG00000172752	COL6A5	1.0						0.006559	1.0
chr3	130364306.0	130364542.0													2.72031	4.76963	2.63151							ENSG00000172752	COL6A5	1.0
chr3	130365005.0	130365173.0													2.86349	5.30183	3.00837							ENSG00000172752	COL6A5	1.0
chr3	130365621.0	130365850.0													3.68444	9.0408	5.83763							ENSG00000172752	COL6A5	1.0
chr3	130374074.0	130374563.0				3.92488	10.53313	8.65775																ENSG00000172752	COL6A5	1.0			1.0	0.0	intron_variant
chr3	130374086.0	130374469.0													4.6395	14.86928	10.84245							ENSG00000172752	COL6A5	1.0			1.0	0.0	intron_variant
chr3	130374220.0	130374556.0				3.31249	6.8497	5.03051																ENSG00000172752	COL6A5	1.0
chr3	130376547.0	130377006.0													3.15167	6.84141	4.19172							ENSG00000172752	COL6A5	1.0
chr3	130376781.0	130376958.0													2.85529	5.6351	3.2798							ENSG00000172752	COL6A5	1.0
chr3	130377470.0	130377725.0										3.09904	5.89258	3.6165										ENSG00000172752	COL6A5	1.0
chr3	130377488.0	130377667.0							2.75056	4.51255	2.59129													ENSG00000172752	COL6A5	1.0
chr3	130378963.0	130379188.0										3.04452	5.56315	3.44972										ENSG00000172752	COL6A5	1.0
chr3	130378988.0	130379160.0										2.52304	5.13612	3.11994										ENSG00000172752	COL6A5	1.0
chr3	130382577.0	130382735.0													2.86567	5.4854	3.17998							ENSG00000172752	COL6A5	1.0
chr3	130385605.0	130385821.0													3.10881	6.72046	4.08763							ENSG00000172752	COL6A5	1.0
chr3	130386702.0	130386973.0				4.21589	10.80197	8.85933																ENSG00000172752	COL6A5	1.0
chr3	130386709.0	130387057.0				4.16506	9.50259	7.55087																ENSG00000172752	COL6A5	1.0
chr3	130386719.0	130386922.0				3.00907	6.24417	4.50048																ENSG00000172752	COL6A5	1.0
chr3	130386856.0	130387134.0													4.35045	13.60963	10.24623							ENSG00000172752	COL6A5	1.0
chr3	130386862.0	130387052.0										2.52304	5.13612	3.11994										ENSG00000172752	COL6A5	1.0
chr3	130386910.0	130387228.0													2.86567	5.4854	3.17998							ENSG00000172752	COL6A5	1.0
chr3	130393798.0	130394162.0										2.72405	4.45151	2.49176										ENSG00000172752	COL6A5	1.0
chr3	130393820.0	130394041.0							2.56265	3.92802	2.0566													ENSG00000172752	COL6A5	1.0
chr3	130395607.0	130396465.0				10.351173333333334	86.03179999999999	83.70440666666667																ENSG00000172752	COL6A5	1.0
chr3	130395615.0	130396444.0				12.31742	78.09305499999999	75.67639500000001																ENSG00000172752	COL6A5	1.0
chr3	130395658.0	130396456.0				23.61038	225.41693	222.47231																ENSG00000172752	COL6A5	1.0
chr3	130398571.0	130398805.0										3.02765	7.65321	5.27253										ENSG00000172752	COL6A5	1.0
chr3	130398637.0	130398813.0										2.94408	5.32098	3.12037										ENSG00000172752	COL6A5	1.0
chr3	130401799.0	130401958.0													2.57714	4.25874	2.27398							ENSG00000172752	COL6A5	1.0
chr3	130404531.0	130404726.0										3.02765	7.65321	5.27253										ENSG00000172752	COL6A5	1.0
chr3	130405434.0	130405584.0										2.42212	4.67948	2.75226										ENSG00000172752	COL6A5	1.0
chr3	130409053.0	130409250.0													2.86567	5.4854	3.17998							ENSG00000172752	COL6A5	1.0
chr3	130409323.0	130409525.0													2.86349	5.30183	3.00837							ENSG00000172752	COL6A5	1.0
chr3	130412311.0	130412546.0													4.27381	12.15692	8.87687							ENSG00000172752	COL6A5	1.0
chr3	130416453.0	130416632.0													2.86349	5.30183	3.00837							ENSG00000172752	COL6A5	1.0
chr3	130418673.0	130418823.0										2.72405	4.45151	2.49176										ENSG00000172752	COL6A5	1.0
chr3	130425529.0	130425871.0				5.72695	16.57395	14.47025																ENSG00000172752	COL6A5	1.0
chr3	130425550.0	130425860.0				4.57902	14.02746	12.08265																ENSG00000172752	COL6A5	1.0
chr3	130425585.0	130425836.0				4.51703	12.24525	10.26891																ENSG00000172752	COL6A5	1.0
chr3	130427548.0	130427735.0													3.00214	6.03368	3.57549							ENSG00000172752	COL6A5	1.0
chr3	130428994.0	130429287.0							2.56265	3.92802	2.0566													ENSG00000172752	COL6A5	1.0
chr3	130429113.0	130429263.0							2.42696	3.48601	1.71883													ENSG00000172752	COL6A5	1.0
chr3	130429649.0	130430117.0													2.72921	4.95654	2.80222							ENSG00000172752	COL6A5	1.0
chr3	130429664.0	130430034.0							3.07415	5.63398	3.59761													ENSG00000172752	COL6A5	1.0
chr3	130429680.0	130430173.0							3.50532	7.57549	5.32657													ENSG00000172752	COL6A5	1.0
chr3	130429754.0	130430041.0										2.47923	3.73894	1.84006										ENSG00000172752	COL6A5	1.0
chr3	130431654.0	130431830.0													3.00214	6.03368	3.57549							ENSG00000172752	COL6A5	1.0
chr3	130443834.0	130444020.0													3.1386	6.60061	3.98971							ENSG00000172752	COL6A5	1.0
chr3	130453845.0	130453998.0													2.86349	5.30183	3.00837							ENSG00000172752	COL6A5	1.0
chr3	130457780.0	130457930.0							2.91236	5.062	3.07886													ENSG00000172752	COL6A5	1.0
chr3	130460652.0	130461001.0										3.04452	5.56315	3.44972										ENSG00000172752	COL6A5	1.0
chr3	130460675.0	130460881.0										3.56389	7.7267	5.28548										ENSG00000172752	COL6A5	1.0
chr3	130470053.0	130470380.0													3.57936	8.25176	5.21485							ENSG00000172752	COL6A5	1.0
chr3	130475678.0	130475858.0													3.20536	6.99183	4.28593							ENSG00000172752	COL6A5	1.0
chr3	130478368.0	130478518.0													2.53757	4.30715	2.26352							ENSG00000172752	COL6A5	1.0
chr3	130480726.0	130481076.0				8.89638	43.31258	41.06213																ENSG00000172752	COL6A5	1.0
chr3	130480777.0	130481089.0				7.11531	23.75033	21.53914																ENSG00000172752	COL6A5	1.0
chr3	130480792.0	130481089.0				6.62498	23.75523	21.58929																ENSG00000172752	COL6A5	1.0
chr3	130480825.0	130481030.0							4.04494	9.48556	7.24291													ENSG00000172752	COL6A5	1.0
chr3	130485458.0	130485941.0										5.12762	14.60103	12.05208
chr3	130485552.0	130485888.0										4.1837	10.42174	7.84872
chr3	130487739.0	130488106.0							4.48464	11.52598	9.11715
chr3	130487756.0	130488003.0							3.07415	5.63398	3.59761
chr3	130488316.0	130488698.0										4.66978	14.30885	11.76871
chr3	130488321.0	130488732.0										4.1837	10.42174	7.84872
chr3	130488340.0	130488649.0							4.53033	11.64667	9.33612
chr3	130488374.0	130488606.0							3.04315	5.55986	3.46776
chr3	130488386.0	130488659.0										3.33042	9.33339	6.80069
chr3	130488388.0	130488637.0							2.59089	4.1418	2.2739
chr3	130489422.0	130489666.0													2.72031	4.76963	2.63151
chr3	130489904.0	130490193.0													3.00644	5.85381	3.40661												1.0	0.0	regulatory_region_variant
chr3	130491406.0	130491706.0				4.44819	13.30303	11.37111
chr3	130491459.0	130491639.0				2.86079	5.11766	3.38298
chr3	130491467.0	130491720.0										3.11769	5.93857	3.79644
chr3	130496321.0	130496558.0				5.42044	16.89884	14.83342
chr3	130496331.0	130496517.0				4.44819	13.30303	11.37111
chr3	130497490.0	130497694.0													2.86349	5.30183	3.00837
chr3	130503342.0	130503505.0							2.56265	3.92802	2.0566
chr3	130504301.0	130504466.0							3.04811	5.76644	3.67173
chr3	130505334.0	130505484.0													2.53757	4.30715	2.26352
chr3	130508137.0	130508287.0													2.76862	5.2272	2.96463
chr3	130515762.0	130516035.0				3.32378	8.42471	6.60906																ENSG00000206384	COL6A6		1.0
chr3	130515830.0	130515980.0				2.77411	5.24188	3.50275																ENSG00000206384	COL6A6		1.0
chr3	130516847.0	130517148.0							2.59089	4.1418	2.2739													ENSG00000206384	COL6A6		1.0
chr3	130516925.0	130517440.0										2.78913	4.77079	2.6581										ENSG00000206384	COL6A6	0.51
chr3	130516968.0	130517989.0				12.643905	67.3211	64.81757																ENSG00000206384	COL6A6	0.8
chr3	130516986.0	130517225.0										3.20476	6.15169	3.97675										ENSG00000206384	COL6A6		0.8
chr3	130516986.0	130517976.0				9.467903333333334	52.889100000000006	50.54897666666667																ENSG00000206384	COL6A6	0.81
chr3	130516986.0	130518002.0				7.73813	46.3694	44.2560625																ENSG00000206384	COL6A6	0.81
chr3	130517248.0	130517419.0							3.35292	6.95345	4.74922													ENSG00000206384	COL6A6	1.0
chr3	130517253.0	130517480.0							2.72282	4.44868	2.4931													ENSG00000206384	COL6A6	1.0
chr3	130517617.0	130517824.0													3.43618	7.62582	4.72974							ENSG00000206384	COL6A6	1.0
chr3	130521594.0	130521844.0										2.47923	3.73894	1.84006										ENSG00000206384	COL6A6	1.0
chr3	130522348.0	130522545.0													2.59275	4.44797	2.44324							ENSG00000206384	COL6A6	1.0
chr3	130529613.0	130529764.0				2.71022	4.58182	2.88111																ENSG00000206384	COL6A6	1.0
chr3	130529911.0	130530097.0							2.42696	3.48601	1.71883													ENSG00000206384	COL6A6	1.0
chr3	130532403.0	130532553.0										2.63418	4.24306	2.23146										ENSG00000206384	COL6A6	1.0
chr3	130537023.0	130537250.0													2.72921	4.95654	2.80222							ENSG00000206384	COL6A6	1.0
chr3	130537298.0	130537511.0							3.35292	6.95345	4.74922													ENSG00000206384	COL6A6	1.0
chr3	130538708.0	130538858.0							2.8957	5.20315	3.1751													ENSG00000206384	COL6A6	1.0
chr3	130538820.0	130539072.0													3.00214	6.03368	3.57549							ENSG00000206384	COL6A6	1.0
chr3	130538951.0	130539327.0							4.16431	10.07973	7.72008													ENSG00000206384	COL6A6	1.0
chr3	130538951.0	130539359.0				6.54146	26.18788	24.08386																ENSG00000206384	COL6A6	1.0
chr3	130538994.0	130539309.0							3.88314	8.79779	6.58105													ENSG00000206384	COL6A6	1.0
chr3	130539021.0	130539322.0							3.50532	7.57549	5.32657													ENSG00000206384	COL6A6	1.0
chr3	130539023.0	130539329.0										4.16619	10.08463	7.67555										ENSG00000206384	COL6A6	1.0
chr3	130539036.0	130539329.0				3.31249	6.8497	5.03051																ENSG00000206384	COL6A6	1.0
chr3	130539094.0	130539329.0				4.51215	10.96718	8.97737																ENSG00000206384	COL6A6	1.0
chr3	130545131.0	130545281.0										2.88428	4.99607	2.95408										ENSG00000206384	COL6A6	1.0
chr3	130547181.0	130547523.0							2.76817	5.05735	3.07886													ENSG00000206384	COL6A6	1.0
chr3	130547276.0	130547426.0										2.72405	4.45151	2.49176										ENSG00000206384	COL6A6	1.0
chr3	130548219.0	130548932.0							11.38983	61.67885	58.54337													ENSG00000206384	COL6A6	1.0
chr3	130548343.0	130548952.0							11.27799	54.7575	51.66427													ENSG00000206384	COL6A6	1.0
chr3	130548349.0	130548942.0							16.30137	104.33734	101.10795													ENSG00000206384	COL6A6	1.0
chr3	130548400.0	130548750.0										4.32643	10.80022	8.36439										ENSG00000206384	COL6A6	1.0
chr3	130554035.0	130554278.0													3.00666	5.85437	3.40661							ENSG00000206384	COL6A6	1.0
chr3	130554169.0	130554726.0													3.0718	6.426550000000001	3.842305							ENSG00000206384	COL6A6	1.0
chr3	130554296.0	130554718.0										2.56381	3.93063	2.06466										ENSG00000206384	COL6A6	1.0
chr3	130554473.0	130555149.0										2.6341799999999997	4.254865	2.24908										ENSG00000206384	COL6A6	1.0
chr3	130554559.0	130555143.0													2.865675	5.49511	3.188855							ENSG00000206384	COL6A6	1.0
chr3	130554568.0	130554807.0							4.00415	9.38046	7.04782													ENSG00000206384	COL6A6	1.0
chr3	130554611.0	130555444.0										2.77535	6.36467	4.154945										ENSG00000206384	COL6A6	1.0
chr3	130554617.0	130554916.0							3.07415	5.63398	3.59761													ENSG00000206384	COL6A6	1.0
chr3	130554887.0	130555143.0							3.35292	6.95345	4.74922													ENSG00000206384	COL6A6	1.0
chr3	130554899.0	130555184.0													3.57936	8.25176	5.21485							ENSG00000206384	COL6A6	1.0
chr3	130554904.0	130555475.0													2.80469	5.32355	2.99547							ENSG00000206384	COL6A6	1.0
chr3	130554933.0	130555123.0							2.88299	4.99301	2.96442													ENSG00000206384	COL6A6	1.0
chr3	130555920.0	130556148.0													2.65252	4.75649	2.61746							ENSG00000206384	COL6A6	1.0
chr3	130557038.0	130557216.0													3.03797	6.51897	3.91522							ENSG00000206384	COL6A6	1.0
chr3	130558253.0	130558439.0													3.41772	8.26334	5.34993							ENSG00000206384	COL6A6	1.0
chr3	130558325.0	130558536.0													2.72921	4.95654	2.80222							ENSG00000206384	COL6A6	1.0
chr3	130563136.0	130563291.0													3.25424	7.12781	4.42248							ENSG00000206384	COL6A6	1.0
chr3	130568981.0	130569185.0													2.70968	5.0687	2.87299							ENSG00000206384	COL6A6	1.0
chr3	130568986.0	130569165.0													2.77411	5.24188	2.97694							ENSG00000206384	COL6A6	1.0
chr3	130569010.0	130569184.0										2.72489	6.09774	3.91889										ENSG00000206384	COL6A6	1.0
chr3	130569747.0	130570103.0										3.04452	5.56315	3.44972										ENSG00000206384	COL6A6	1.0
chr3	130570939.0	130571192.0													3.00214	6.03368	3.57549							ENSG00000206384	COL6A6	1.0
chr3	130570962.0	130571278.0													2.75229	5.18342	2.96538							ENSG00000206384	COL6A6	1.0
chr3	130573210.0	130573389.0													2.83019	5.39139	3.08183							ENSG00000206384	COL6A6	1.0
chr3	130574178.0	130574546.0													2.83019	5.39139	3.15686							ENSG00000206384	COL6A6	1.0
chr3	130574200.0	130574377.0										2.63418	4.24306	2.23146										ENSG00000206384	COL6A6	1.0
chr3	130574247.0	130574402.0													2.76817	5.05735	2.86369							ENSG00000206384	COL6A6	1.0
chr3	130578588.0	130579018.0													2.98305	5.98235	3.57549							ENSG00000206384	COL6A6	1.0
chr3	130578608.0	130578902.0							2.74329	4.66126	2.70878													ENSG00000206384	COL6A6	1.0
chr3	130578633.0	130578962.0										3.09904	5.89258	3.6165										ENSG00000206384	COL6A6	1.0
chr3	130578667.0	130578921.0													3.33891	7.58326	4.77184							ENSG00000206384	COL6A6	1.0
chr3	130578719.0	130578869.0							2.58876	3.9868	2.13746													ENSG00000206384	COL6A6	1.0
chr3	130578782.0	130578972.0										2.72489	6.09774	3.91889										ENSG00000206384	COL6A6	1.0
chr3	130591909.0	130592074.0													3.60603	8.81526	5.8265							ENSG00000206384	COL6A6	1.0
chr3	130592189.0	130592349.0							2.59089	4.1418	2.2739													ENSG00000206384	COL6A6	1.0
chr3	130601828.0	130601984.0				3.16192	6.25252	4.45911																ENSG00000206384	COL6A6	1.0
chr3	130601839.0	130602050.0				2.60316	3.86825	2.16857																ENSG00000206384	COL6A6	1.0
chr3	130621966.0	130622159.0													2.84974	5.61989	3.24242							ENSG00000206384	COL6A6	1.0
chr3	130623470.0	130623727.0													2.98084	5.78733	3.40308							ENSG00000206384	COL6A6	1.0
chr3	130624306.0	130624456.0													2.53757	4.30715	2.26352							ENSG00000206384	COL6A6	1.0
chr3	130646699.0	130646898.0							2.42696	3.48601	1.71883													ENSG00000206384	COL6A6	1.0
chr3	130646842.0	130647169.0													2.67113	4.80522	2.61746							ENSG00000206384	COL6A6	1.0
chr3	130646883.0	130647194.0										3.25399	6.48465	4.14416										ENSG00000206384	COL6A6	1.0
chr3	130649452.0	130649674.0													3.1386	6.60061	3.98971							ENSG00000206384	COL6A6	1.0
chr3	130651577.0	130651740.0										2.63418	4.24306	2.23146										ENSG00000206384	COL6A6	1.0
chr3	130652442.0	130652629.0													2.8786	5.87846	3.50168							ENSG00000206384	COL6A6	1.0
chr3	130654495.0	130654645.0													2.49258	4.47398	2.46438							ENSG00000206384	COL6A6	1.0
chr3	130654893.0	130655043.0				2.60316	3.86825	2.16857																ENSG00000206384	COL6A6	1.0
chr3	130655890.0	130656168.0							2.42696	3.48601	1.71883													ENSG00000206384	COL6A6	1.0
chr3	130656037.0	130656197.0													2.74955	5.51006	3.20044							ENSG00000206384	COL6A6	1.0
chr3	130656047.0	130656245.0													2.88401	5.89377	3.4392							ENSG00000206384	COL6A6	1.0
chr3	130656057.0	130656240.0							2.59089	4.1418	2.2739													ENSG00000206384	COL6A6	1.0
chr3	130656588.0	130656872.0										2.4	4.6105	2.72599										ENSG00000206384	COL6A6	1.0
chr3	130656624.0	130656917.0										4.10334	10.20559	7.79253										ENSG00000206384	COL6A6	1.0
chr3	130656656.0	130657076.0							3.39775	6.8414	4.719													ENSG00000206384	COL6A6	1.0
chr3	130656666.0	130656943.0													2.83077	5.7427	3.36659							ENSG00000206384	COL6A6	1.0
chr3	130656666.0	130657331.0							3.5163733333333336	7.57432	5.348563333333334													ENSG00000206384	COL6A6	1.0
chr3	130658473.0	130658972.0				12.89641	93.49856	90.9761																ENSG00000206384	COL6A6	1.0
chr3	130658474.0	130658998.0				6.30289	31.46638	29.35718																ENSG00000206384	COL6A6	1.0
chr3	130658542.0	130658978.0				8.71525	37.14234	34.78285																ENSG00000206384	COL6A6	1.0
chr3	130658664.0	130658994.0							3.19234	6.12144	4.05839													ENSG00000206384	COL6A6	1.0
chr3	130658733.0	130658906.0										3.059	5.98953	3.84363										ENSG00000206384	COL6A6	1.0
chr3	130660321.0	130660727.0										2.47923	3.73894	1.84006										ENSG00000206384	COL6A6	1.0
chr3	130660630.0	130660843.0										2.50587	3.79954	1.99088										ENSG00000206384	COL6A6	1.0
chr3	130661167.0	130661442.0				8.19579	42.94847	40.70156																ENSG00000206384	COL6A6	1.0
chr3	130661183.0	130661399.0				5.70704	21.29212	19.16001																ENSG00000206384	COL6A6	1.0
chr3	130661198.0	130661432.0				7.97396	30.11362	27.82677																ENSG00000206384	COL6A6	1.0
chr3	130662460.0	130662639.0													2.59901	4.76768	2.61746							ENSG00000206384	COL6A6	1.0
chr3	130669004.0	130669159.0										3.25399	6.48465	4.14416										ENSG00000206384	COL6A6	1.0
chr3	130670419.0	130670634.0										2.47923	3.73894	1.84006										ENSG00000206384	COL6A6	1.0
chr3	130670507.0	130670691.0							2.75056	4.51255	2.59129													ENSG00000206384	COL6A6	1.0
chr3	130670526.0	130670676.0							2.8957	5.20315	3.1751													ENSG00000206384	COL6A6	1.0
chr3	130670526.0	130670716.0													3.1386	6.60061	3.98971							ENSG00000206384	COL6A6	1.0
chr3	130670526.0	130670828.0										2.92673	7.12029	4.801										ENSG00000206384	COL6A6	1.0
chr3	130671527.0	130671892.0				4.57902	14.02746	12.08265																ENSG00000206384	COL6A6	1.0
chr3	130671538.0	130671898.0				4.96873	14.51435	12.49151																ENSG00000206384	COL6A6	1.0
chr3	130671580.0	130671876.0				3.99151	8.79604	6.86468																ENSG00000206384	COL6A6	1.0
chr3	130674572.0	130674791.0										2.56381	3.93063	2.06466										ENSG00000206384	COL6A6	1.0
chr3	130679286.0	130679515.0				7.46239	25.65392	23.41837																ENSG00000196455	PIK3R4	1.0
chr3	130679286.0	130679525.0				6.02271	20.24182	18.12415																ENSG00000196455	PIK3R4	1.0
chr3	130679301.0	130679625.0				5.364	18.61684	16.60211																ENSG00000196455	PIK3R4	1.0
chr3	130682001.0	130682151.0										2.47923	3.73894	1.84006										ENSG00000196455	PIK3R4	1.0
chr3	130682554.0	130682737.0													4.27381	12.15692	8.87687							ENSG00000196455	PIK3R4	1.0
chr3	130682874.0	130683069.0													3.68444	9.0408	5.83763							ENSG00000196455	PIK3R4	1.0
chr3	130682887.0	130683074.0													2.57714	4.25874	2.27398							ENSG00000196455	PIK3R4	1.0
chr3	130683253.0	130683431.0													2.63678	4.71519	2.59639							ENSG00000196455	PIK3R4	1.0
chr3	130692479.0	130692812.0				4.96873	14.51435	12.49151																ENSG00000196455	PIK3R4	1.0
chr3	130692500.0	130692817.0				4.84068	15.51221	13.54289																ENSG00000196455	PIK3R4	1.0
chr3	130692560.0	130692822.0				4.85923	12.49631	10.47145																ENSG00000196455	PIK3R4	1.0
chr3	130702914.0	130703262.0													2.59275	4.44797	2.44324							ENSG00000196455	PIK3R4	1.0
chr3	130709653.0	130709942.0										3.20476	6.15169	3.97675										ENSG00000196455	PIK3R4	1.0
chr3	130711561.0	130711748.0													3.00666	5.85437	3.40661							ENSG00000196455	PIK3R4	1.0
chr3	130712858.0	130713039.0													3.33891	7.58326	4.77184							ENSG00000196455	PIK3R4	1.0
chr3	130727197.0	130727598.0				4.70985	14.76396	12.8067																ENSG00000196455	PIK3R4	1.0
chr3	130727224.0	130727526.0				2.60316	3.86825	2.16857																ENSG00000196455	PIK3R4	1.0
chr3	130727244.0	130727556.0				3.16192	6.25252	4.45911																ENSG00000196455	PIK3R4	1.0
chr3	130737014.0	130737209.0										2.72405	4.45151	2.49176										ENSG00000196455	PIK3R4	1.0			1.0	0.0	intron_variant
chr3	130739882.0	130740074.0													2.72921	4.95654	2.80222							ENSG00000196455	PIK3R4	1.0
chr3	130743668.0	130743861.0										2.37885	4.93281	2.97338										ENSG00000196455	PIK3R4	1.0
chr3	130743759.0	130743914.0													2.63678	4.71519	2.59639							ENSG00000196455	PIK3R4	1.0
chr3	130746141.0	130747100.0										12.27811	63.95175	60.62439										ENSG00000196455	PIK3R4	0.72
chr3	130746293.0	130747109.0										10.97993	66.05269	62.83274										ENSG00000196455	PIK3R4	0.66
chr3	130746306.0	130748229.0				6.2034625	84.2498325	81.75151499999998																ENSG00000196455	PIK3R4		0.73
chr3	130746381.0	130747120.0							11.77267	64.98768	62.01966													ENSG00000196455	PIK3R4	0.61
chr3	130746548.0	130747146.0				11.47154	183.30327	180.18752																ENSG00000196455	PIK3R4		0.53
chr3	130746560.0	130747138.0				13.12209	280.1243	277.04926																ENSG00000196455	PIK3R4		0.53
chr3	130746577.0	130747118.0							12.64291	72.79706	69.56068													ENSG00000196455	PIK3R4		0.53
chr3	130746583.0	130747059.0							11.63946	61.19503	58.03941													ENSG00000196455	PIK3R4	0.52
chr3	130746595.0	130747017.0													4.20223	11.9397	8.67814							ENSG00000196455	PIK3R4	0.55
chr3	130746626.0	130747050.0										10.69063	77.62364	73.99626										ENSG00000196455	PIK3R4		0.52
chr3	130747262.0	130748309.0				8.94816	122.76992	119.88863																ENSG00000196455	PIK3R4		1.0
chr3	130747327.0	130748079.0				9.16266	158.73772	155.98007																ENSG00000196455	PIK3R4		1.0
chr3	130749128.0	130749313.0													2.93824	5.86127	3.39868							ENSG00000196455	PIK3R4		1.0
chr3	130755660.0	130755821.0													2.67113	4.80522	2.61746
chr3	130755771.0	130756027.0													3.00214	6.03368	3.57549
chr3	130757322.0	130757559.0													3.00666	5.85437	3.40661
chr3	130759798.0	130760230.0				5.345155	17.60679	15.58616
chr3	130759836.0	130760230.0				4.48531	14.626785	12.695155
chr3	130759860.0	130760267.0				3.991515	8.941334999999999	7.01949
chr3	130759878.0	130760279.0							2.8829849999999997	5.00427	2.98043
chr3	130759889.0	130760043.0							2.58876	3.9868	2.13746
chr3	130760080.0	130760230.0										2.62397	5.60905	3.50889
chr3	130760972.0	130761281.0				9.63633	43.42472	41.05572
chr3	130760973.0	130761299.0				10.21438	55.63518	53.30405
chr3	130760978.0	130761267.0				7.98303	28.58324	26.31269
chr3	130761785.0	130761980.0				3.16192	6.25252	4.45911
chr3	130761847.0	130762121.0				3.02077	6.46972	4.72042
chr3	130762009.0	130762187.0													3.27506	7.18545	4.42248
chr3	130762049.0	130762237.0							2.42696	3.48601	1.71883
chr3	130762928.0	130763104.0													2.72921	4.95654	2.80222
chr3	130768158.0	130768312.0													2.67113	4.80522	2.61746
chr3	130771419.0	130772480.0													2.79744	5.22097	2.9911000000000003
chr3	130771496.0	130771752.0							2.56265	3.92802	2.0566
chr3	130771584.0	130771742.0										2.88428	4.99607	2.95408
chr3	130771859.0	130772275.0													2.86349	5.30183	3.00837
chr3	130771957.0	130772190.0										2.78913	4.77079	2.6581
chr3	130772032.0	130772212.0													3.33891	7.58326	4.77184
chr3	130772808.0	130772958.0							2.58876	3.9868	2.13746
chr3	130772901.0	130773104.0				2.87824	5.69795	3.97906
chr3	130772918.0	130773125.0				2.60316	3.86825	2.16857
chr3	130772921.0	130773106.0				3.46306	7.46563	5.62254
chr3	130773421.0	130773653.0										3.68547	8.03682	5.72362
chr3	130773438.0	130773605.0							2.91236	5.062	3.07886
chr3	130773485.0	130773669.0							3.65773	8.21552	5.9274
chr3	130773493.0	130773646.0							2.88299	4.99301	2.96442
chr3	130777084.0	130777248.0													3.14983	6.42641	3.82564
chr3	130779066.0	130779315.0							4.64481	12.27187	9.84057
chr3	130783379.0	130783529.0				2.74314	5.32517	3.58314
chr3	130783684.0	130784141.0				9.02429	34.68793	32.35202
chr3	130783687.0	130783993.0				12.42877	72.74019	70.31369
chr3	130783687.0	130784136.0				9.36915	48.9893	46.57499
chr3	130786448.0	130786624.0													2.86349	5.30183	3.00837
chr3	130787481.0	130788266.0				4.202146666666667	14.268836666666669	12.297813333333332
chr3	130787495.0	130788238.0				3.72308	8.101413333333333	6.220733333333333
chr3	130787495.0	130788266.0				5.17548	19.84985	17.834375
chr3	130789212.0	130789396.0													3.00214	6.03368	3.57549
chr3	130789594.0	130789943.0													3.1386	6.60061	3.98971
chr3	130800966.0	130801149.0				2.74741	5.17031	3.4784
chr3	130803200.0	130803729.0										2.523045	5.144265	3.1305750000000003
chr3	130803632.0	130803917.0													2.53757	4.30715	2.26352
chr3	130810933.0	130811110.0										2.56381	3.93063	2.06466
chr3	130814792.0	130814966.0													3.54798	8.40615	5.34661
chr3	130814818.0	130815170.0										2.804165	4.7468900000000005	2.75719
chr3	130816768.0	130816999.0				3.56265	9.17342	7.33756
chr3	130816804.0	130817128.0				2.60316	3.86825	2.16857
chr3	130817043.0	130817272.0										3.56389	7.7267	5.28548
chr3	130817123.0	130817273.0							2.72282	4.44868	2.4931
chr3	130819397.0	130819768.0													2.6030100000000003	4.552675	2.44049
chr3	130820983.0	130821339.0				16.78129	108.42821	105.65738
chr3	130820983.0	130821351.0				20.35561	159.1776	156.41862
chr3	130820988.0	130821508.0				14.62613	75.54094	72.89799
chr3	130825798.0	130826130.0							3.20332	6.14818	4.00148
chr3	130825978.0	130826135.0							3.35292	6.95345	4.74922
chr3	130826514.0	130827070.0				5.4204349999999994	18.88644	16.898985
chr3	130826574.0	130827100.0				6.54146	28.974850000000004	26.931025
chr3	130826575.0	130827077.0				7.11531	23.75033	21.53914
chr3	130834393.0	130834548.0										2.56381	3.93063	2.06466
chr3	130839866.0	130840121.0							2.56265	3.92802	2.0566
chr3	130839872.0	130840068.0				3.00907	6.24417	4.50048
chr3	130841380.0	130841576.0										2.47923	3.73894	1.84006
chr3	130841416.0	130841615.0				3.47088	6.78805	4.92538
chr3	130841433.0	130841603.0				3.31249	6.8497	5.03051
chr3	130841441.0	130841591.0				2.87824	5.69795	3.97906
chr3	130845479.0	130845704.0													2.53757	4.30715	2.26352
chr3	130849116.0	130849424.0							3.20332	6.14818	4.00148
chr3	130849184.0	130849428.0							3.35292	6.95345	4.74922
chr3	130849214.0	130849381.0										3.09904	5.89258	3.6165
chr3	130849236.0	130849571.0				2.563605	6.231059999999999	4.492935
chr3	130849249.0	130849536.0				2.47678	5.40756	3.66258
chr3	130850016.0	130850737.0				14.041595	143.7939	141.12686
chr3	130850017.0	130851101.0				12.304065	108.621395	105.90461
chr3	130850029.0	130850752.0				11.830575	90.714965	88.018695
chr3	130850034.0	130850342.0										3.8738	9.04085	6.52556
chr3	130850066.0	130850361.0										3.68547	8.03682	5.72362
chr3	130850089.0	130850376.0										2.72489	6.09774	3.91889
chr3	130850096.0	130850342.0							2.72282	4.44868	2.4931
chr3	130850111.0	130850342.0							2.58876	3.9868	2.13746
chr3	130850539.0	130850689.0							2.42696	3.48601	1.71883
chr3	130854285.0	130854481.0													3.57936	8.25176	5.21485
chr3	130854508.0	130854846.0													2.67113	4.80522	2.61746
chr3	130855560.0	130855720.0							2.88299	4.99301	2.96442
chr3	130860199.0	130860398.0													2.53757	4.30715	2.26352
chr3	130861368.0	130861518.0													2.80469	5.32355	2.99547
chr3	130887138.0	130887438.0										3.09904	5.89258	3.6165
chr3	130887146.0	130887367.0										2.82581	6.60164	4.34967
chr3	130887170.0	130887504.0													3.00666	5.85437	3.40661
chr3	130887224.0	130887480.0							2.72282	4.44868	2.4931
chr3	130887611.0	130887851.0							2.58876	3.9868	2.13746
chr3	130887636.0	130887792.0													2.86349	5.30183	3.00837
chr3	130887642.0	130888210.0													2.72921	4.95654	2.80222
chr3	130887668.0	130887818.0										3.09904	5.89258	3.6165
chr3	130887750.0	130888744.0										2.7248900000000003	6.105345	3.92928
chr3	130887946.0	130888215.0										3.25399	6.48465	4.14416
chr3	130888017.0	130888236.0							3.04811	5.76644	3.67173
chr3	130888040.0	130888331.0													3.33891	7.58326	4.77184
chr3	130888096.0	130888434.0													3.00666	5.85437	3.40661
chr3	130888268.0	130888418.0							2.58876	3.9868	2.13746
chr3	130888293.0	130888718.0							2.745115	4.604445	2.643045
chr3	130888483.0	130888772.0										4.02875	9.72326	7.1776
chr3	130888611.0	130888766.0										2.56381	3.93063	2.06466
chr3	130889027.0	130889210.0													3.43461	8.08267	5.11368							ENSG00000017260	ATP2C1		0.69
chr3	130892963.0	130893173.0							2.74361	6.49231	4.33024													ENSG00000017260	ATP2C1		1.0
chr3	130892963.0	130894254.0				7.685975	87.39704749999999	84.85089500000001																ENSG00000017260	ATP2C1		0.87
chr3	130892963.0	130894773.0				5.937888333333333	72.42150833333334	70.01485833333332																ENSG00000017260	ATP2C1		0.62
chr3	130892965.0	130894771.0				6.411840000000001	107.922862	105.632284																ENSG00000017260	ATP2C1		0.62
chr3	130892975.0	130894719.0										4.6283319999999994	26.800494000000004	24.406006										ENSG00000017260	ATP2C1		0.64
chr3	130892994.0	130894763.0							5.328538	42.407074	40.045308													ENSG00000017260	ATP2C1		0.62
chr3	130893047.0	130894674.0							6.477356666666666	42.069943333333335	39.38090666666667													ENSG00000017260	ATP2C1		0.64
chr3	130893241.0	130894181.0													4.193985	15.66016	12.453185							ENSG00000017260	ATP2C1		0.9
chr3	130893289.0	130893439.0							2.24939	4.01998	2.20131													ENSG00000017260	ATP2C1		1.0
chr3	130893642.0	130894536.0										6.943655000000001	46.424685	43.440685										ENSG00000017260	ATP2C1	0.51
chr3	130893642.0	130894719.0							7.805250000000001	50.97535	48.116075													ENSG00000017260	ATP2C1	0.59
chr3	130893717.0	130894387.0										13.49036	98.90076	95.29333										ENSG00000017260	ATP2C1		0.55
chr3	130894474.0	130894809.0				1.878455	3.6931	2.021735																ENSG00000017260	ATP2C1	1.0
chr3	130901463.0	130901758.0													3.54798	8.40615	5.34661							ENSG00000017260	ATP2C1	1.0
chr3	130901632.0	130901988.0				3.01135	5.67488	3.90945																ENSG00000017260	ATP2C1	1.0
chr3	130903442.0	130903592.0													2.67113	4.80522	2.61746							ENSG00000017260	ATP2C1	1.0
chr3	130915542.0	130916288.0				6.67229	29.16705	27.094135																ENSG00000017260	ATP2C1	1.0
chr3	130915559.0	130916298.0				6.1608149999999995	19.40488	17.284019999999998																ENSG00000017260	ATP2C1	1.0
chr3	130915569.0	130916369.0				7.67895	32.365195	30.16185																ENSG00000017260	ATP2C1	1.0
chr3	130915662.0	130915812.0													2.53757	4.30715	2.26352							ENSG00000017260	ATP2C1	1.0
chr3	130916864.0	130917041.0													2.86349	5.30183	3.00837							ENSG00000017260	ATP2C1	1.0
chr3	130925591.0	130926030.0				4.16506	9.50259	7.55087																ENSG00000017260	ATP2C1	1.0
chr3	130925596.0	130925963.0				5.87214	19.38944	17.2844																ENSG00000017260	ATP2C1	1.0
chr3	130925596.0	130926030.0				8.76555	42.3018	40.05873																ENSG00000017260	ATP2C1	1.0
chr3	130927531.0	130927972.0										7.69143	28.79017	25.97554										ENSG00000017260	ATP2C1	1.0
chr3	130927551.0	130927765.0							4.04494	9.48556	7.24291													ENSG00000017260	ATP2C1	1.0
chr3	130927570.0	130928257.0										3.95127	9.845935	7.43778										ENSG00000017260	ATP2C1	1.0
chr3	130927578.0	130927728.0							2.72282	4.44868	2.4931													ENSG00000017260	ATP2C1	1.0
chr3	130927583.0	130927798.0										4.23871	15.02437	12.23147										ENSG00000017260	ATP2C1	1.0
chr3	130927604.0	130927871.0							3.35292	6.95345	4.74922													ENSG00000017260	ATP2C1	1.0
chr3	130927615.0	130927765.0													2.53757	4.30715	2.26352							ENSG00000017260	ATP2C1	1.0
chr3	130929921.0	130930147.0										2.63418	4.24306	2.23146										ENSG00000017260	ATP2C1	1.0						0.006423	1.0
chr3	130929931.0	130930124.0							2.72282	4.44868	2.4931													ENSG00000017260	ATP2C1	1.0						0.006423	1.0
chr3	130942211.0	130942420.0													2.93824	5.86127	3.39868							ENSG00000017260	ATP2C1	1.0
chr3	130944404.0	130944676.0													2.59275	4.44797	2.44324							ENSG00000017260	ATP2C1	1.0
chr3	130950709.0	130950859.0				2.74741	5.17031	3.4784																ENSG00000017260	ATP2C1	1.0
chr3	130963516.0	130964306.0				10.690305	58.9684	56.667																ENSG00000017260	ATP2C1	1.0
chr3	130963651.0	130964295.0				9.02429	39.84367	37.622685																ENSG00000017260	ATP2C1	1.0
chr3	130963714.0	130964343.0				18.44691	130.18431	127.52079																ENSG00000017260	ATP2C1	1.0
chr3	130965695.0	130965845.0										2.42212	4.67948	2.75226										ENSG00000017260	ATP2C1	1.0
chr3	130968323.0	130968607.0				6.22084	20.81641	18.64786																ENSG00000017260	ATP2C1	1.0			1.0	0.0	intron_variant
chr3	130968323.0	130968613.0				6.46492	24.60352	22.42878																ENSG00000017260	ATP2C1	1.0			1.0	0.0	intron_variant
chr3	130968327.0	130968586.0				6.88776	29.18334	27.05014																ENSG00000017260	ATP2C1	1.0			1.0	0.0	intron_variant
chr3	130975889.0	130976039.0													2.59275	4.44797	2.44324							ENSG00000017260	ATP2C1	1.0
chr3	130976863.0	130977136.0													2.86349	5.30183	3.00837							ENSG00000017260	ATP2C1	1.0
chr3	130987284.0	130987441.0													2.57714	4.25874	2.27398							ENSG00000017260	ATP2C1	1.0
chr3	130987284.0	130987503.0										3.12858	8.19997	5.76339										ENSG00000017260	ATP2C1	1.0
chr3	130987335.0	130987507.0							3.04811	5.76644	3.67173													ENSG00000017260	ATP2C1	1.0
chr3	130990325.0	130990702.0													2.93824	5.86127	3.39868							ENSG00000017260	ATP2C1	1.0
chr3	130991150.0	130991432.0													2.57714	4.25874	2.27398							ENSG00000017260	ATP2C1	1.0
chr3	130991315.0	130991465.0													2.86567	5.4854	3.17998							ENSG00000017260	ATP2C1	1.0
chr3	130992040.0	130992299.0							2.42696	3.48601	1.71883													ENSG00000017260	ATP2C1	1.0
chr3	130992104.0	130992265.0													2.67113	4.80522	2.61746							ENSG00000017260	ATP2C1	1.0
chr3	131005925.0	131006075.0													3.00214	6.03368	3.57549
chr3	131006440.0	131006723.0													3.1386	6.60061	3.98971
chr3	131008850.0	131009119.0													2.72031	4.76963	2.63151
chr3	131009635.0	131010059.0													2.53757	4.30715	2.26352
chr3	131011782.0	131011961.0													2.86349	5.30183	3.00837
chr3	131014091.0	131014360.0													2.5	4.2107	2.24224							ENSG00000034533	ASTE1	1.0
chr3	131016955.0	131017115.0													2.63158	4.70152	2.58571							ENSG00000034533	ASTE1	1.0
chr3	131016955.0	131017184.0													2.65781	4.77035	2.70523							ENSG00000034533	ASTE1	1.0
chr3	131022090.0	131022242.0													2.87026	6.2126	3.72295							ENSG00000034533,ENSG00000114670	ASTE1,NEK11	1.0	1.0
chr3	131024943.0	131025093.0										2.22841	4.52343	2.65062										ENSG00000034533,ENSG00000114670	ASTE1,NEK11	1.0	1.0
chr3	131026252.0	131027051.0													3.24238	8.695025	5.886365							ENSG00000034533,ENSG00000114670	ASTE1,NEK11	0.72	0.78
chr3	131026262.0	131027102.0							7.3997	44.59083	41.79868													ENSG00000034533,ENSG00000114670	ASTE1,NEK11	0.67	0.73
chr3	131026264.0	131027154.0				13.6741	156.51579	153.57327																ENSG00000034533,ENSG00000114670	ASTE1,NEK11	0.63	0.69
chr3	131026272.0	131026614.0													2.64901	5.06127	2.88811							ENSG00000034533,ENSG00000114670	ASTE1,NEK11	1.0	1.0
chr3	131026284.0	131027078.0										9.082835	62.30772	59.209725										ENSG00000034533,ENSG00000114670	ASTE1,NEK11	0.68	0.75
chr3	131026291.0	131027070.0							9.10704	49.17755	46.16641													ENSG00000034533,ENSG00000114670	ASTE1,NEK11	0.69	0.75
chr3	131026293.0	131026522.0													3.25105	7.76223	4.8443							ENSG00000034533,ENSG00000114670	ASTE1,NEK11	1.0	1.0
chr3	131026295.0	131027174.0				18.09955	229.61281	226.37582																ENSG00000034533,ENSG00000114670	ASTE1,NEK11	0.6	0.66
chr3	131026305.0	131027089.0										11.54708	74.83231	71.41233										ENSG00000034533,ENSG00000114670	ASTE1,NEK11	0.66	0.73
chr3	131026305.0	131027092.0							13.35934	106.29578	103.05499													ENSG00000034533,ENSG00000114670	ASTE1,NEK11	0.66	0.73
chr3	131026313.0	131027174.0				24.73347	465.43875	461.99173																ENSG00000034533,ENSG00000114670	ASTE1,NEK11	0.59	0.66
chr3	131026313.0	131027206.0										5.68875	34.93082	32.08738										ENSG00000034533,ENSG00000114670	ASTE1,NEK11	0.57	0.63
chr3	131026750.0	131027110.0													3.29872	7.90678	4.97447							ENSG00000034533,ENSG00000114670	ASTE1,NEK11	0.65	0.79
chr3	131026818.0	131027144.0													2.50784	4.37354	2.36626							ENSG00000034533,ENSG00000114670	ASTE1,NEK11	0.82	0.98
chr3	131027730.0	131028115.0													2.71493	5.08288	2.90589							ENSG00000034533,ENSG00000114670	ASTE1,NEK11	1.0	1.0
chr3	131031766.0	131031935.0							2.72282	4.44868	2.4931													ENSG00000114670	NEK11	1.0
chr3	131031812.0	131032009.0							2.91236	5.062	3.07886													ENSG00000114670	NEK11	1.0
chr3	131032344.0	131032512.0													3.1386	6.60061	3.98971							ENSG00000114670	NEK11	1.0						0.009606	1.0
chr3	131033494.0	131033677.0													2.78481	5.44089	3.09309							ENSG00000114670	NEK11	1.0
chr3	131033536.0	131033696.0										3.04452	5.56315	3.44972										ENSG00000114670	NEK11	1.0
chr3	131035259.0	131035668.0													2.68886	5.01242	2.78809							ENSG00000114670	NEK11	1.0
chr3	131039401.0	131039617.0							3.20332	6.14818	4.00148													ENSG00000114670	NEK11	1.0
chr3	131041440.0	131041747.0													2.59275	4.44797	2.44324							ENSG00000114670	NEK11	1.0
chr3	131041480.0	131041712.0													2.80469	5.32355	2.99547							ENSG00000114670	NEK11	1.0
chr3	131047753.0	131047950.0				3.76419	8.75076	6.86448																ENSG00000114670	NEK11	1.0
chr3	131047981.0	131048189.0													2.72921	4.95654	2.80222							ENSG00000114670	NEK11	1.0
chr3	131050191.0	131050371.0													2.57714	4.25874	2.27398							ENSG00000114670	NEK11	1.0
chr3	131054219.0	131054387.0							2.72282	4.44868	2.4931													ENSG00000114670	NEK11	1.0
chr3	131056668.0	131056818.0													2.60586	4.63379	2.53052							ENSG00000114670	NEK11	1.0
chr3	131059990.0	131060140.0										2.78913	4.77079	2.6581										ENSG00000114670	NEK11	1.0
chr3	131060072.0	131060256.0							2.75056	4.51255	2.59129													ENSG00000114670	NEK11	1.0
chr3	131064347.0	131064509.0													3.57936	8.25176	5.21485							ENSG00000114670	NEK11	1.0
chr3	131067927.0	131068181.0							3.04811	5.76644	3.67173													ENSG00000114670	NEK11	1.0
chr3	131068024.0	131068355.0													2.57714	4.25874	2.27398							ENSG00000114670	NEK11	1.0
chr3	131068041.0	131068390.0							5.17752	14.73627	12.34922													ENSG00000114670	NEK11	1.0
chr3	131072202.0	131072582.0				4.36646	11.51637	9.55653																ENSG00000114670	NEK11	1.0						0.00594	1.0
chr3	131072221.0	131072535.0				4.57902	14.02746	12.08265																ENSG00000114670	NEK11	1.0						0.00594	1.0
chr3	131072230.0	131072492.0				2.7767	4.40446	2.66454																ENSG00000114670	NEK11	1.0						0.00594	1.0
chr3	131072323.0	131072519.0													2.67113	4.80522	2.61746							ENSG00000114670	NEK11	1.0
chr3	131080138.0	131080366.0													3.7889	9.59827	6.31204							ENSG00000114670	NEK11	1.0
chr3	131081406.0	131081578.0										2.8777	5.69646	3.46022										ENSG00000114670	NEK11	1.0
chr3	131082866.0	131083535.0										10.03879	61.764525	58.65893										ENSG00000114670	NEK11	1.0
chr3	131082914.0	131083938.0										8.027043333333333	52.77176333333333	49.899696666666664										ENSG00000114670	NEK11	1.0
chr3	131082943.0	131083525.0										5.282030000000001	25.862305	23.1606										ENSG00000114670	NEK11	1.0
chr3	131082953.0	131083831.0							8.359713333333334	60.49060333333333	57.90573666666666													ENSG00000114670	NEK11	1.0
chr3	131083128.0	131083523.0				10.07385	52.68372	50.37014																ENSG00000114670	NEK11	1.0
chr3	131083197.0	131083815.0							11.669	92.04232	88.84467000000001													ENSG00000114670	NEK11	1.0
chr3	131083243.0	131083809.0							11.469765	73.490805	70.50641													ENSG00000114670	NEK11	1.0
chr3	131083250.0	131083515.0				11.62745	51.18539	48.70621																ENSG00000114670	NEK11	1.0
chr3	131083250.0	131083540.0				11.14201	54.33233	51.87723																ENSG00000114670	NEK11	1.0
chr3	131083273.0	131083474.0													2.79627	5.30111	2.99547							ENSG00000114670	NEK11	1.0
chr3	131083665.0	131083815.0										2.66328	4.94305	2.8113										ENSG00000114670	NEK11	1.0
chr3	131083940.0	131084211.0							2.23404	3.74404	1.95089													ENSG00000114670	NEK11	1.0
chr3	131084335.0	131084578.0													2.59275	4.44797	2.44324							ENSG00000114670	NEK11	1.0
chr3	131091808.0	131092144.0							4.80498	13.03226	10.57919													ENSG00000114670	NEK11	1.0
chr3	131091828.0	131092123.0				6.14897	23.58063	21.5049																ENSG00000114670	NEK11	1.0
chr3	131091837.0	131092426.0							3.2767150000000003	6.670965000000001	4.49915													ENSG00000114670	NEK11	1.0
chr3	131091855.0	131092138.0				3.64443	7.43797	5.55091																ENSG00000114670	NEK11	1.0
chr3	131091855.0	131092437.0							5.015725	14.00435	11.638235													ENSG00000114670	NEK11	1.0
chr3	131091872.0	131092113.0				5.72157	18.54796	16.45576																ENSG00000114670	NEK11	1.0
chr3	131101715.0	131101918.0													2.57714	4.25874	2.27398							ENSG00000114670	NEK11	1.0
chr3	131101727.0	131101879.0													2.93824	5.86127	3.39868							ENSG00000114670	NEK11	1.0
chr3	131101727.0	131101978.0													3.41152	7.7875	4.87466							ENSG00000114670	NEK11	1.0
chr3	131103473.0	131104240.0													3.27506	7.18545	4.42248							ENSG00000114670	NEK11	1.0
chr3	131103729.0	131104011.0							3.04811	5.76644	3.67173													ENSG00000114670	NEK11	1.0
chr3	131103779.0	131104053.0							2.72282	4.44868	2.4931													ENSG00000114670	NEK11	1.0
chr3	131104149.0	131104531.0							3.04315	5.55986	3.46776													ENSG00000114670	NEK11	1.0
chr3	131104541.0	131104740.0										3.20476	6.15169	3.97675										ENSG00000114670	NEK11	1.0
chr3	131104586.0	131104851.0													2.72031	4.76963	2.63151							ENSG00000114670	NEK11	1.0
chr3	131110126.0	131110457.0				7.63594	26.62072	24.37326																ENSG00000114670	NEK11	1.0						0.008288	1.0
chr3	131110129.0	131110445.0				8.73292	37.19666	34.88315																ENSG00000114670	NEK11	1.0
chr3	131110172.0	131110443.0				8.76555	42.3018	40.05873																ENSG00000114670	NEK11	1.0
chr3	131112733.0	131112898.0													3.57936	8.25176	5.21485							ENSG00000114670	NEK11	1.0
chr3	131122124.0	131122501.0													2.93824	5.86127	3.39868							ENSG00000114670	NEK11	1.0						0.008058	1.0
chr3	131122318.0	131122798.0													3.070365	6.42706	3.894925							ENSG00000114670	NEK11	1.0
chr3	131122576.0	131122829.0										2.52304	5.13612	3.11994										ENSG00000114670	NEK11	1.0
chr3	131139889.0	131140054.0										2.88428	4.99607	2.95408										ENSG00000114670	NEK11	1.0
chr3	131141166.0	131141343.0							2.88299	4.99301	2.96442													ENSG00000114670	NEK11	1.0
chr3	131142067.0	131142247.0													3.1407	7.01482	4.30589							ENSG00000114670	NEK11	1.0
chr3	131143935.0	131144128.0										4.32643	10.80022	8.36439										ENSG00000114670	NEK11	1.0
chr3	131144678.0	131144855.0													2.59275	4.44797	2.44324							ENSG00000114670	NEK11	1.0
chr3	131144685.0	131144957.0													2.72031	4.76963	2.63151							ENSG00000114670	NEK11	1.0
chr3	131153676.0	131153826.0													2.57714	4.25874	2.27398							ENSG00000114670	NEK11	1.0
chr3	131155714.0	131155884.0													2.57714	4.25874	2.27398							ENSG00000114670	NEK11	1.0
chr3	131157364.0	131157720.0													2.83889	5.23905	3.00837							ENSG00000114670	NEK11	1.0
chr3	131157376.0	131157832.0										2.42212	4.67948	2.75226										ENSG00000114670	NEK11	1.0
chr3	131157727.0	131158085.0										2.47923	3.73894	1.84006										ENSG00000114670	NEK11	1.0
chr3	131158064.0	131158254.0										2.42212	4.67948	2.75226										ENSG00000114670	NEK11	1.0						0.008611	1.0
chr3	131158197.0	131158619.0													2.53757	4.30715	2.26352							ENSG00000114670	NEK11	1.0						0.008611	1.0
chr3	131158374.0	131158737.0										3.04452	5.56315	3.44972										ENSG00000114670	NEK11	1.0
chr3	131158418.0	131158670.0													3.54798	8.40615	5.34661							ENSG00000114670	NEK11	1.0
chr3	131158469.0	131158637.0							2.88299	4.99301	2.96442													ENSG00000114670	NEK11	1.0
chr3	131158520.0	131158804.0													3.0137	6.06472	3.57919							ENSG00000114670	NEK11	1.0
chr3	131167777.0	131168083.0													3.29301	7.01714	4.26695							ENSG00000114670	NEK11	1.0
chr3	131174902.0	131175060.0													2.57714	4.25874	2.27398							ENSG00000114670	NEK11	1.0
chr3	131178760.0	131179170.0													2.59275	4.44797	2.44324							ENSG00000114670	NEK11	1.0
chr3	131185619.0	131185857.0													2.72921	4.95654	2.80222							ENSG00000114670	NEK11	1.0
chr3	131192617.0	131192800.0													2.57714	4.25874	2.27398							ENSG00000114670	NEK11	1.0						0.009942	1.0
chr3	131203828.0	131204364.0				4.9060950000000005	16.40552	14.446055																ENSG00000114670	NEK11	1.0
chr3	131203840.0	131204329.0				4.51703	13.111245	11.178885																ENSG00000114670	NEK11	1.0
chr3	131203843.0	131204402.0				4.3386	10.917035	8.987964999999999																ENSG00000114670	NEK11	1.0
chr3	131204731.0	131205159.0													2.53757	4.30715	2.26352							ENSG00000114670	NEK11	1.0
chr3	131213093.0	131213288.0													3.14983	6.42641	3.82564							ENSG00000114670	NEK11	1.0
chr3	131216620.0	131218011.0				7.251944999999999	89.457065	87.0291225																ENSG00000114670	NEK11	1.0			1.0	0.0	intron_variant
chr3	131216677.0	131218016.0				7.248642499999999	81.6179925	79.15501																ENSG00000114670	NEK11	1.0			1.0	0.0	intron_variant
chr3	131216810.0	131217741.0				8.354623333333334	118.46503	116.04138666666664																ENSG00000114670	NEK11	1.0			1.0	0.0	intron_variant
chr3	131216957.0	131217107.0							2.58876	3.9868	2.13746													ENSG00000114670	NEK11	1.0
chr3	131218179.0	131218584.0				7.94766	89.93216	87.42513																ENSG00000114670	NEK11	1.0
chr3	131218180.0	131218528.0				5.57103	42.33472	39.92787																ENSG00000114670	NEK11	1.0
chr3	131218214.0	131218594.0				6.33342	56.5078	54.03753																ENSG00000114670	NEK11	1.0
chr3	131218251.0	131218408.0													2.67113	4.80522	2.61746							ENSG00000114670	NEK11	1.0
chr3	131219530.0	131219684.0							2.56265	3.92802	2.0566													ENSG00000114670	NEK11	1.0
chr3	131219818.0	131220008.0										2.56381	3.93063	2.06466										ENSG00000114670	NEK11	1.0
chr3	131223945.0	131224154.0										2.94408	5.32098	3.12037										ENSG00000114670	NEK11	1.0
chr3	131223954.0	131224209.0													2.80469	5.32355	2.99547							ENSG00000114670	NEK11	1.0
chr3	131223985.0	131224154.0													2.59275	4.44797	2.44324							ENSG00000114670	NEK11	1.0
chr3	131231259.0	131231434.0													2.79976	5.65418	3.27093							ENSG00000114670	NEK11	1.0
chr3	131231770.0	131232045.0				3.40156	7.98737	6.18																ENSG00000114670	NEK11	1.0
chr3	131232036.0	131232216.0										2.88184	5.34855	3.14524										ENSG00000114670	NEK11	1.0
chr3	131232089.0	131232294.0										3.04956	6.55205	4.35096										ENSG00000114670	NEK11	1.0
chr3	131233935.0	131234189.0													2.60034	5.07575	2.89937							ENSG00000114670	NEK11	1.0
chr3	131233948.0	131234255.0										2.95683	6.47281	4.27688										ENSG00000114670	NEK11	1.0
chr3	131233960.0	131234201.0										3.66524	9.73794	7.19182										ENSG00000114670	NEK11	1.0
chr3	131233970.0	131234219.0													3.09348	6.47719	3.86775							ENSG00000114670	NEK11	1.0
chr3	131233970.0	131234226.0										3.02336	8.21932	5.78127										ENSG00000114670	NEK11	1.0
chr3	131234345.0	131234651.0										5.43093	20.73715	18.05603										ENSG00000114670	NEK11	1.0
chr3	131234369.0	131234651.0										6.03193	24.8665	21.97477										ENSG00000114670	NEK11	1.0
chr3	131234415.0	131234656.0										3.89725	14.23526	11.46909										ENSG00000114670	NEK11	1.0
chr3	131234438.0	131234598.0													2.99667	6.97352	4.28593							ENSG00000114670	NEK11	1.0
chr3	131234501.0	131234651.0							2.59089	4.1418	2.2739													ENSG00000114670	NEK11	1.0
chr3	131237486.0	131237694.0										2.68371	4.99846	2.86035										ENSG00000114670	NEK11	1.0
chr3	131237605.0	131237878.0										2.80163	7.03756	4.74491										ENSG00000114670	NEK11	1.0
chr3	131238377.0	131238527.0										2.36376	3.72931	1.84006										ENSG00000114670	NEK11	1.0
chr3	131239252.0	131239716.0													2.70636	4.89714	2.73453							ENSG00000114670	NEK11	1.0			1.0	0.0	intron_variant
chr3	131239262.0	131239708.0													2.66836	4.95684	2.74222							ENSG00000114670	NEK11	1.0			1.0	0.0	intron_variant
chr3	131239509.0	131239679.0										2.52304	5.13612	3.11994										ENSG00000114670	NEK11	1.0
chr3	131241659.0	131241858.0													2.93824	5.86127	3.39868							ENSG00000114670	NEK11	1.0
chr3	131244929.0	131245081.0							2.59089	4.1418	2.2739													ENSG00000114670	NEK11	1.0
chr3	131253616.0	131253818.0													3.00214	6.03368	3.57549							ENSG00000114670	NEK11	1.0
chr3	131259499.0	131259726.0										2.56381	3.93063	2.06466										ENSG00000114670	NEK11	1.0
chr3	131259758.0	131259940.0													2.80469	5.32355	2.99547							ENSG00000114670	NEK11	1.0
chr3	131261647.0	131261797.0										2.63418	4.24306	2.23146										ENSG00000114670	NEK11	1.0
chr3	131269738.0	131269890.0													2.67113	4.80522	2.61746							ENSG00000114670	NEK11	1.0
chr3	131270959.0	131271171.0													2.86567	5.4854	3.17998							ENSG00000114670	NEK11	1.0
chr3	131273524.0	131273699.0													2.72031	4.76963	2.63151							ENSG00000114670	NEK11	1.0
chr3	131276279.0	131276470.0													2.86567	5.4854	3.17998							ENSG00000114670	NEK11	1.0
chr3	131276358.0	131276554.0													2.86349	5.30183	3.00837							ENSG00000114670	NEK11	1.0
chr3	131277620.0	131277978.0										2.47923	3.73894	1.84006										ENSG00000114670	NEK11	1.0
chr3	131277622.0	131277772.0													2.67113	4.80522	2.61746							ENSG00000114670	NEK11	1.0
chr3	131277630.0	131277803.0										2.52304	5.13612	3.11994										ENSG00000114670	NEK11	1.0
chr3	131278155.0	131278412.0				5.49483	19.41955	17.39413																ENSG00000114670	NEK11	1.0
chr3	131278170.0	131278366.0				4.21589	10.80197	8.85933																ENSG00000114670	NEK11	1.0
chr3	131278195.0	131278412.0				3.12379	5.55092	3.74364																ENSG00000114670	NEK11	1.0
chr3	131278713.0	131278863.0													2.93824	5.86127	3.39868							ENSG00000114670	NEK11	1.0
chr3	131279548.0	131279835.0										2.7671	4.71823	2.64617										ENSG00000114670	NEK11	1.0
chr3	131282323.0	131282606.0													2.53757	4.30715	2.26352							ENSG00000114670	NEK11	1.0
chr3	131282474.0	131282656.0													2.85326	5.45256	3.17998							ENSG00000114670	NEK11	1.0
chr3	131284264.0	131284420.0				3.12379	5.55092	3.74364																ENSG00000114670	NEK11	1.0
chr3	131285236.0	131285453.0													3.06709	6.60205	3.99044							ENSG00000114670	NEK11	1.0
chr3	131285276.0	131285492.0										2.72489	6.09774	3.91889										ENSG00000114670	NEK11	1.0
chr3	131286980.0	131287240.0													2.67113	4.80522	2.61746							ENSG00000114670	NEK11	1.0
chr3	131286982.0	131287256.0													2.82232	5.5445	3.22826							ENSG00000114670	NEK11	1.0
chr3	131287098.0	131287285.0										2.42212	4.67948	2.75226										ENSG00000114670	NEK11	1.0
chr3	131289199.0	131289702.0													3.29301	7.01714	4.26695							ENSG00000114670	NEK11	1.0
chr3	131289441.0	131289941.0										2.52304	5.13612	3.11994										ENSG00000114670	NEK11	1.0
chr3	131289446.0	131289753.0										2.88428	4.99607	2.95408										ENSG00000114670	NEK11	1.0
chr3	131289498.0	131289836.0													2.59275	4.44797	2.44324							ENSG00000114670	NEK11	1.0
chr3	131303210.0	131303451.0										2.78913	4.77079	2.6581										ENSG00000114670	NEK11	1.0
chr3	131304671.0	131304955.0										2.78913	4.77079	2.6581										ENSG00000114670	NEK11	1.0
chr3	131304799.0	131304955.0													2.72921	4.95654	2.80222							ENSG00000114670	NEK11	1.0
chr3	131304807.0	131305172.0							2.74329	4.66126	2.70878													ENSG00000114670	NEK11	1.0
chr3	131305159.0	131305430.0													3.41152	7.7875	4.87466							ENSG00000114670	NEK11	1.0
chr3	131305366.0	131305563.0										2.52304	5.13612	3.11994										ENSG00000114670	NEK11	1.0
chr3	131305376.0	131305821.0													3.149835	6.510695	3.92318							ENSG00000114670	NEK11	1.0
chr3	131305381.0	131305590.0										3.52524	7.38938	5.11599										ENSG00000114670	NEK11	1.0
chr3	131305381.0	131305692.0										3.40894	7.09629	4.70134										ENSG00000114670	NEK11	1.0
chr3	131312325.0	131312595.0													2.93824	5.86127	3.39868							ENSG00000114670	NEK11	1.0
chr3	131326273.0	131326829.0				11.77463	67.00825	64.61158																ENSG00000114670	NEK11	1.0
chr3	131326298.0	131326809.0				8.43179	35.17855	32.88443																ENSG00000114670	NEK11	1.0
chr3	131326330.0	131326752.0				7.46239	25.65392	23.41837																ENSG00000114670	NEK11	1.0
chr3	131326566.0	131326757.0													2.67113	4.80522	2.61746							ENSG00000114670	NEK11	1.0
chr3	131326599.0	131326821.0													3.57936	8.25176	5.21485							ENSG00000114670	NEK11	1.0
chr3	131326602.0	131326762.0							3.72134	8.12737	5.93867													ENSG00000114670	NEK11	1.0
chr3	131326602.0	131326823.0										2.52304	5.13612	3.11994										ENSG00000114670	NEK11	1.0
chr3	131326605.0	131326769.0										2.78913	4.77079	2.6581										ENSG00000114670	NEK11	1.0
chr3	131327288.0	131327522.0										2.42212	4.67948	2.75226										ENSG00000114670	NEK11	1.0
chr3	131327944.0	131328094.0													3.27506	7.18545	4.42248							ENSG00000114670	NEK11	1.0
chr3	131328808.0	131329051.0							3.8955	9.163955	6.841825													ENSG00000114670	NEK11	1.0
chr3	131328810.0	131329124.0							7.44269	27.07854	24.48107													ENSG00000114670	NEK11	1.0
chr3	131337759.0	131337953.0										2.52304	5.13612	3.11994										ENSG00000114670	NEK11	1.0
chr3	131339431.0	131339593.0										2.78913	4.77079	2.6581										ENSG00000114670	NEK11	1.0
chr3	131343484.0	131343702.0													2.59275	4.44797	2.44324							ENSG00000114670	NEK11	1.0
chr3	131349841.0	131350358.0				18.96362	158.83109	156.07317																ENSG00000114670	NEK11	1.0
chr3	131349851.0	131350322.0				14.45255	82.53603	79.9001																ENSG00000114670	NEK11	1.0
chr3	131349860.0	131350365.0				15.46626	88.11295	85.3991																ENSG00000114670	NEK11	1.0
chr3	131349957.0	131350234.0										2.82581	6.60164	4.34967										ENSG00000114670	NEK11	1.0
chr3	131349966.0	131350288.0										5.53532	18.00103	15.37412										ENSG00000114670	NEK11	1.0
chr3	131350075.0	131350288.0										4.4936	11.8647	9.24303										ENSG00000114670	NEK11	1.0
chr3	131350131.0	131350283.0													2.86248	5.8328	3.46426							ENSG00000114670	NEK11	1.0
chr3	131352460.0	131352689.0													2.66836	4.95684	2.74222
chr3	131352591.0	131352962.0										2.84421	5.60471	3.48826
chr3	131353800.0	131354030.0										2.38925	4.5769	2.69685
chr3	131353803.0	131353984.0										2.60138	4.16638	2.20616
chr3	131355852.0	131356097.0													2.43013	4.16491	2.20497
chr3	131356695.0	131356943.0										2.84519	7.72502	5.33862
chr3	131360392.0	131361065.0							7.8022	40.89328	37.9495
chr3	131360459.0	131361024.0							7.33411	35.0836	32.38765
chr3	131360514.0	131361052.0							7.13868	33.38882	30.56579
chr3	131360565.0	131361019.0										3.24105	7.09123	4.84475
chr3	131360734.0	131361048.0										2.41164	5.31104	3.27409
chr3	131360819.0	131362183.0				5.33536	17.94782	15.949795
chr3	131360829.0	131361488.0										3.190915	7.195180000000001	4.81254
chr3	131360880.0	131361135.0													2.73193	5.62461	3.27115
chr3	131360950.0	131362011.0				7.28885	24.69704	22.47359
chr3	131361177.0	131362408.0				6.674285	30.20708	28.144914999999997
chr3	131361269.0	131361513.0													2.96465	6.68413	4.0569
chr3	131361276.0	131361885.0							2.45758	4.37649	2.45759
chr3	131361294.0	131361519.0													2.7933	5.97851	3.57549
chr3	131361294.0	131362136.0										2.9672866666666664	8.20712	5.8367700000000005
chr3	131361355.0	131361636.0							2.83353	5.92585	3.81957
chr3	131361516.0	131361941.0										2.40283	3.69558	1.90015
chr3	131361791.0	131362084.0													2.92807	6.01793	3.54072
chr3	131361828.0	131362131.0							2.85183	5.80259	3.75688
chr3	131361986.0	131362194.0													2.43619	4.31673	2.27155
chr3	131368352.0	131368567.0													3.54691	9.60652	6.31936
chr3	131368388.0	131368546.0										2.72405	4.45151	2.49176
chr3	131368779.0	131369028.0													2.99252	6.38859	3.86712
chr3	131368860.0	131369010.0													2.54335	4.76104	2.61746
chr3	131370580.0	131371016.0													2.77932	5.93573	3.46172												1.0	0.0	intron_variant
chr3	131370849.0	131371244.0													3.0656	6.79518	4.13003
chr3	131374864.0	131375253.0													3.24763	7.10949	4.40906
chr3	131376070.0	131376249.0										2.63418	4.24306	2.23146
chr3	131380429.0	131380758.0							2.2754	4.8111	2.84476													ENSG00000198585	NUDT16		1.0
chr3	131380530.0	131380700.0							1.96364	3.47065	1.68926													ENSG00000198585	NUDT16		1.0
chr3	131381059.0	131381904.0							8.016955	73.76777	70.886345													ENSG00000198585	NUDT16		0.85
chr3	131381073.0	131382342.0				10.844505000000002	360.616555	357.24482																ENSG00000198585	NUDT16		0.55
chr3	131381183.0	131382312.0				11.434209999999998	344.32601999999997	341.05238																ENSG00000198585	NUDT16		0.52
chr3	131381293.0	131382287.0				11.512795	546.75652	543.62267																ENSG00000198585	NUDT16	0.52
chr3	131381356.0	131382039.0										12.21407	201.31667	196.6653										ENSG00000198585	NUDT16		0.61
chr3	131381385.0	131382020.0							15.82216	200.00255	196.27776													ENSG00000198585	NUDT16		0.61
chr3	131381414.0	131381987.0										15.52485	215.26006	210.81781										ENSG00000198585	NUDT16		0.63
chr3	131381415.0	131382060.0							14.40227	160.69881	156.83073													ENSG00000198585	NUDT16		0.56
chr3	131381417.0	131382301.0										16.69673	272.48831	267.7623										ENSG00000198585	NUDT16	0.6
chr3	131381459.0	131381955.0													7.59785	54.19268	49.69165							ENSG00000198585	NUDT16		0.64
chr3	131381508.0	131382005.0													4.31718	17.44682	13.41701							ENSG00000198585	NUDT16		0.54
chr3	131381516.0	131382051.0													3.85906	14.6108	10.61312							ENSG00000198585	NUDT16	0.52
chr3	131384012.0	131384162.0													2.15883	4.27121	2.26352							ENSG00000198585	NUDT16	1.0
chr3	131384838.0	131385019.0													3.29053	10.93786	7.39554							ENSG00000198585	NUDT16	1.0
chr3	131390151.0	131390457.0													2.42571	4.15298	2.19554
chr3	131390424.0	131390641.0										3.8738	9.04085	6.52556
chr3	131390449.0	131390677.0				3.31249	6.8497	5.03051
chr3	131392080.0	131392235.0										2.52304	5.13612	3.11994
chr3	131392161.0	131392460.0													2.7027	4.72555	2.63151
chr3	131393910.0	131394204.0				4.85923	12.49631	10.47145
chr3	131393980.0	131394227.0				4.0557	11.20568	9.31528
chr3	131393989.0	131394204.0							2.56265	3.92802	2.0566
chr3	131394095.0	131394253.0							2.74329	4.66126	2.70878
chr3	131396240.0	131396500.0							2.91236	5.062	3.07886
chr3	131396252.0	131396501.0							2.8957	5.20315	3.1751
chr3	131399312.0	131399758.0													2.72031	4.76963	2.63151
chr3	131399711.0	131400056.0													2.977	5.96603	3.57265
chr3	131399738.0	131400056.0							3.36348	6.75699	4.56345
chr3	131402406.0	131402839.0				3.01135	5.67488	3.90945
chr3	131403528.0	131403716.0													3.36134	7.87082	4.94379
chr3	131406276.0	131406519.0													2.86349	5.30183	3.00837
chr3	131418572.0	131418722.0										2.88428	4.99607	2.95408
chr3	131421576.0	131421844.0													3.47247	8.19127	5.28557
chr3	131421634.0	131421871.0										2.78913	4.77079	2.6581
chr3	131421636.0	131421786.0							2.88299	4.99301	2.96442
chr3	131422061.0	131422271.0													2.70088	4.88287	2.72268
chr3	131423299.0	131423570.0										2.45965	3.69429	1.84006
chr3	131423626.0	131423778.0													2.67237	5.60549	3.27849
chr3	131424578.0	131424885.0													3.07125	6.81179	4.14415
chr3	131425159.0	131425596.0													2.89049	6.45459	3.92113
chr3	131425446.0	131425633.0													2.74955	5.51006	3.17852
chr3	131428646.0	131428843.0													2.53776	4.59916	2.54729															0.007623	1.0
chr3	131430911.0	131431340.0													3.1386	6.60061	3.98971
chr3	131431206.0	131431704.0													2.67113	4.80522	2.61746
chr3	131431302.0	131431845.0										2.92673	7.12029	4.801
chr3	131431529.0	131431709.0													3.14983	6.42641	3.82564
chr3	131432223.0	131432443.0													3.00666	5.85437	3.40661
chr3	131441457.0	131441632.0							2.56265	3.92802	2.0566
chr3	131441740.0	131441984.0										2.94408	5.32098	3.12037
chr3	131444785.0	131445043.0													2.53757	4.30715	2.26352
chr3	131449468.0	131449707.0													4.86793	14.56933	10.70015
chr3	131453228.0	131453378.0													2.51989	4.26183	2.27566
chr3	131458767.0	131458944.0													2.94494	6.06526	3.57919
chr3	131474282.0	131474451.0				3.47088	6.78805	4.92538																ENSG00000114686	MRPL3	1.0
chr3	131474290.0	131474457.0				2.87824	5.69795	3.97906																ENSG00000114686	MRPL3	1.0
chr3	131476719.0	131476892.0													3.68444	9.0408	5.83763							ENSG00000114686	MRPL3	1.0
chr3	131490669.0	131490854.0													3.73958	9.45469	6.39306							ENSG00000114686	MRPL3	1.0
chr3	131490731.0	131490914.0													3.00666	5.85437	3.40661							ENSG00000114686	MRPL3	1.0
chr3	131491582.0	131491788.0													3.20536	6.99183	4.28593							ENSG00000114686	MRPL3	1.0
chr3	131491931.0	131492081.0				3.12379	5.55092	3.74364																ENSG00000114686	MRPL3	1.0
chr3	131493305.0	131493459.0													2.86567	5.4854	3.17998							ENSG00000114686	MRPL3	1.0
chr3	131493332.0	131493531.0													2.67113	4.80522	2.61746							ENSG00000114686	MRPL3	1.0
chr3	131494017.0	131494172.0							2.56265	3.92802	2.0566													ENSG00000114686	MRPL3	1.0
chr3	131502049.0	131502262.0													2.51989	4.26183	2.26352							ENSG00000114686	MRPL3	1.0
chr3	131502187.0	131503229.0				14.19724	119.02929	116.20896																ENSG00000114686	MRPL3	0.75
chr3	131502564.0	131503191.0				12.34829	87.65474	84.94331																ENSG00000114686	MRPL3	0.65
chr3	131502566.0	131503205.0				14.59581	155.80962	153.06123																ENSG00000114686	MRPL3	0.63
chr3	131502574.0	131503229.0							7.59124	30.50449	27.6955													ENSG00000114686	MRPL3	0.61
chr3	131502574.0	131503295.0							10.82888	57.80415	54.89285													ENSG00000114686	MRPL3	0.55
chr3	131502574.0	131503442.0										6.28342	25.05861	22.35146										ENSG00000114686	MRPL3		0.54
chr3	131502599.0	131503218.0							9.44767	43.41999	40.4725													ENSG00000114686	MRPL3	0.6
chr3	131502624.0	131503182.0										4.137795000000001	14.680420000000002	11.956205										ENSG00000114686	MRPL3	0.62
chr3	131502642.0	131503180.0										7.41269	29.94649	26.9814										ENSG00000114686	MRPL3	0.61
chr3	131502901.0	131503181.0													3.38101	7.92791	5.0762							ENSG00000114686	MRPL3		0.75
chr3	131504573.0	131504765.0													3.0504	6.35861	3.81816							ENSG00000114686	MRPL3		1.0
chr3	131505456.0	131505705.0				3.30189	9.67075	7.75989																ENSG00000114686	MRPL3		1.0
chr3	131505477.0	131505680.0				3.28119	11.3324	9.44022																ENSG00000114686	MRPL3		1.0
chr3	131505494.0	131505659.0				2.6158	5.27499	3.48866																ENSG00000114686	MRPL3		1.0
chr3	131518579.0	131518951.0													2.72031	4.76963	2.63151
chr3	131519281.0	131519479.0										2.72405	4.45151	2.49176
chr3	131521295.0	131521535.0													2.57714	4.25874	2.27398
chr3	131526259.0	131526721.0										2.88428	4.99607	2.95408
chr3	131526475.0	131527417.0				5.20632	15.30985	13.304335
chr3	131526512.0	131527348.0				11.38214	63.62617	61.24793
chr3	131526634.0	131527298.0				10.99144	53.21402	50.76717
chr3	131526713.0	131527531.0										3.0557433333333335	8.219966666666666	5.82543
chr3	131526905.0	131527181.0										2.78913	4.77079	2.6581
chr3	131526905.0	131527419.0													2.86349	5.30183	3.00837
chr3	131526957.0	131527161.0							2.74329	4.66126	2.70878
chr3	131526980.0	131527161.0							3.04315	5.55986	3.46776
chr3	131527265.0	131527415.0										3.20476	6.15169	3.97675
chr3	131527265.0	131527429.0							2.56265	3.92802	2.0566
chr3	131528591.0	131529205.0													3.43618	7.62582	4.72974
chr3	131528928.0	131529141.0										2.56898	5.57968	3.50889
chr3	131529428.0	131529718.0										2.61628	4.35434	2.32809
chr3	131533993.0	131534168.0													2.53757	4.30715	2.26352							ENSG00000196353	CPNE4	1.0
chr3	131534175.0	131534379.0							2.56265	3.92802	2.0566													ENSG00000196353	CPNE4	1.0
chr3	131534342.0	131534627.0													3.00214	6.03368	3.57549							ENSG00000196353	CPNE4	1.0
chr3	131534399.0	131534587.0													2.53757	4.30715	2.26352							ENSG00000196353	CPNE4	1.0
chr3	131535675.0	131535896.0				5.49483	19.41955	17.39413																ENSG00000196353	CPNE4	1.0
chr3	131535679.0	131535879.0				4.96873	14.51435	12.49151																ENSG00000196353	CPNE4	1.0
chr3	131540460.0	131540707.0													3.71978	9.90739	6.53758							ENSG00000196353	CPNE4	1.0						0.006344	1.0
chr3	131542336.0	131542799.0										3.20476	6.15169	3.97675										ENSG00000196353	CPNE4	1.0						0.006889	1.0
chr3	131542347.0	131542731.0													2.80469	5.32355	2.99547							ENSG00000196353	CPNE4	1.0						0.006889	1.0
chr3	131542357.0	131542948.0													2.59572	4.60701	2.57296							ENSG00000196353	CPNE4	1.0
chr3	131543702.0	131544103.0				4.44819	14.065865	12.165925																ENSG00000196353	CPNE4	1.0
chr3	131543720.0	131544064.0				3.123795	5.65311	3.85974																ENSG00000196353	CPNE4	1.0
chr3	131543744.0	131544059.0				3.31249	6.8497	5.03051																ENSG00000196353	CPNE4	1.0
chr3	131544633.0	131544786.0													2.68456	4.84032	2.6882							ENSG00000196353	CPNE4	1.0
chr3	131547585.0	131547735.0													2.90621	5.77424	3.39214							ENSG00000196353	CPNE4	1.0
chr3	131549078.0	131549264.0													2.57104	4.39268	2.38125							ENSG00000196353	CPNE4	1.0
chr3	131550451.0	131550617.0													3.08989	6.26799	3.74529							ENSG00000196353	CPNE4	1.0
chr3	131550514.0	131551090.0							2.72282	4.44868	2.4931													ENSG00000196353	CPNE4	1.0						0.009463	3.0
chr3	131550524.0	131551080.0										3.335245	6.725820000000001	4.5316600000000005										ENSG00000196353	CPNE4	1.0						0.009463	3.0
chr3	131550551.0	131550997.0										2.52304	5.13612	3.11994										ENSG00000196353	CPNE4	1.0
chr3	131550553.0	131550948.0										4.33865	11.13572	8.53743										ENSG00000196353	CPNE4	1.0
chr3	131550619.0	131550790.0													2.54615	4.47565	2.40161							ENSG00000196353	CPNE4	1.0
chr3	131550685.0	131550869.0													2.67917	4.82624	2.75003							ENSG00000196353	CPNE4	1.0
chr3	131551435.0	131551585.0										2.62548	4.22276	2.23146										ENSG00000196353	CPNE4	1.0
chr3	131553399.0	131553658.0													3.66102	8.97369	5.82438							ENSG00000196353	CPNE4	1.0
chr3	131553519.0	131553692.0													2.84421	5.60471	3.22996							ENSG00000196353	CPNE4	1.0
chr3	131554074.0	131554257.0													2.59275	4.44797	2.44324							ENSG00000196353	CPNE4	1.0			1.0	0.0	intron_variant
chr3	131560453.0	131560636.0													3.0718	6.41761	3.82853							ENSG00000196353	CPNE4	1.0			1.0	0.0	intron_variant
chr3	131560484.0	131560636.0										2.82581	6.60164	4.34967										ENSG00000196353	CPNE4	1.0			1.0	0.0	intron_variant
chr3	131561215.0	131561396.0										2.56381	3.93063	2.06466										ENSG00000196353	CPNE4	1.0
chr3	131561215.0	131561455.0													3.00666	5.85437	3.40661							ENSG00000196353	CPNE4	1.0
chr3	131561215.0	131561848.0				3.47088	6.88091	5.02749																ENSG00000196353	CPNE4	1.0
chr3	131561220.0	131561440.0							2.91236	5.062	3.07886													ENSG00000196353	CPNE4	1.0
chr3	131561477.0	131561903.0				3.92488	10.53313	8.65775																ENSG00000196353	CPNE4	1.0
chr3	131561522.0	131561825.0				4.96873	14.51435	12.49151																ENSG00000196353	CPNE4	1.0
chr3	131563602.0	131563821.0													2.57714	4.25874	2.27398							ENSG00000196353	CPNE4	1.0
chr3	131564587.0	131564791.0													3.57936	8.25176	5.21485							ENSG00000196353	CPNE4	1.0
chr3	131567291.0	131567452.0							2.56265	3.92802	2.0566													ENSG00000196353	CPNE4	1.0
chr3	131571313.0	131571531.0										2.63418	4.24306	2.23146										ENSG00000196353	CPNE4	1.0			1.0	0.0	intron_variant
chr3	131574379.0	131574738.0													2.95302	5.90128	3.51988							ENSG00000196353	CPNE4	1.0
chr3	131577166.0	131577384.0													2.64817	4.90195	2.80222							ENSG00000196353	CPNE4	1.0
chr3	131581286.0	131581634.0										2.82581	6.60164	4.34967										ENSG00000196353	CPNE4	1.0
chr3	131581529.0	131581995.0													2.60586	4.63379	2.53052							ENSG00000196353	CPNE4	1.0
chr3	131583649.0	131583799.0													2.67346	4.97067	2.75377							ENSG00000196353	CPNE4	1.0
chr3	131583679.0	131583853.0													2.95302	5.90128	3.44522							ENSG00000196353	CPNE4	1.0
chr3	131586345.0	131586529.0													2.52492	4.27472	2.28616							ENSG00000196353	CPNE4	1.0
chr3	131586381.0	131586531.0							2.72282	4.44868	2.4931													ENSG00000196353	CPNE4	1.0
chr3	131588742.0	131588916.0							2.88299	4.99301	2.96442													ENSG00000196353	CPNE4	1.0
chr3	131590299.0	131590515.0													2.57714	4.25874	2.27398							ENSG00000196353	CPNE4	1.0
chr3	131591040.0	131591252.0													2.59275	4.44797	2.44324							ENSG00000196353	CPNE4	1.0
chr3	131591408.0	131591956.0				9.45815	41.46623	39.183205																ENSG00000196353	CPNE4	1.0
chr3	131591431.0	131591934.0				9.862185	50.19808	47.89619																ENSG00000196353	CPNE4	1.0
chr3	131591437.0	131591877.0				13.08292	78.58568	76.13037																ENSG00000196353	CPNE4	1.0
chr3	131592651.0	131592801.0										2.63418	4.24306	2.23146										ENSG00000196353	CPNE4	1.0
chr3	131592740.0	131592901.0				2.86079	5.11766	3.38298																ENSG00000196353	CPNE4	1.0
chr3	131592755.0	131592952.0							3.55955	7.47498	5.31745													ENSG00000196353	CPNE4	1.0
chr3	131592821.0	131592981.0							2.59089	4.1418	2.2739													ENSG00000196353	CPNE4	1.0
chr3	131597034.0	131597186.0				2.87824	5.69795	3.97906																ENSG00000196353	CPNE4	1.0
chr3	131599583.0	131599807.0													2.53757	4.30715	2.26352							ENSG00000196353	CPNE4	1.0
chr3	131599583.0	131599861.0													3.29301	7.01714	4.26695							ENSG00000196353	CPNE4	1.0
chr3	131601796.0	131601946.0				2.50696	4.08616	2.37645																ENSG00000196353	CPNE4	1.0
chr3	131602096.0	131602845.0				10.62323	55.60835	53.14265																ENSG00000196353	CPNE4	1.0
chr3	131602112.0	131602773.0				11.990655	83.51162500000001	81.07517																ENSG00000196353	CPNE4	1.0
chr3	131602112.0	131602813.0				10.70989	68.29477	65.822935																ENSG00000196353	CPNE4	1.0
chr3	131602278.0	131602760.0							4.04494	10.02764	7.864739999999999													ENSG00000196353	CPNE4	1.0
chr3	131605672.0	131606012.0													2.80469	5.32355	2.99547							ENSG00000196353	CPNE4	1.0
chr3	131610124.0	131610472.0										2.56381	3.93063	2.06466										ENSG00000196353	CPNE4	1.0
chr3	131610149.0	131610374.0										2.78913	4.77079	2.6581										ENSG00000196353	CPNE4	1.0
chr3	131610177.0	131610537.0							3.1243100000000004	6.0783000000000005	3.96216													ENSG00000196353	CPNE4	1.0
chr3	131610188.0	131610559.0							6.4719	21.528	19.01269													ENSG00000196353	CPNE4	1.0
chr3	131610212.0	131610538.0							3.20332	6.14818	4.00148													ENSG00000196353	CPNE4	1.0
chr3	131615140.0	131615355.0													2.72921	4.95654	2.80222							ENSG00000196353	CPNE4	1.0
chr3	131617908.0	131618126.0													2.42131	4.14109	2.18593							ENSG00000196353	CPNE4	1.0
chr3	131617976.0	131618141.0													2.86349	5.30183	3.00837							ENSG00000196353	CPNE4	1.0
chr3	131619777.0	131620206.0							5.93424	18.74826	16.28256													ENSG00000196353	CPNE4	1.0
chr3	131619813.0	131620183.0							4.11494	10.23693	7.8534													ENSG00000196353	CPNE4	1.0
chr3	131619894.0	131620200.0							2.88299	4.99301	2.96442													ENSG00000196353	CPNE4	1.0
chr3	131623453.0	131623696.0													2.57714	4.25874	2.27398							ENSG00000196353	CPNE4	1.0
chr3	131632548.0	131632915.0													4.58158	13.06803	9.31711							ENSG00000196353	CPNE4	1.0
chr3	131632765.0	131632945.0							2.42696	3.48601	1.71883													ENSG00000196353	CPNE4	1.0
chr3	131635585.0	131635750.0													3.00214	6.03368	3.57549							ENSG00000196353	CPNE4	1.0
chr3	131636227.0	131636385.0													2.93824	5.86127	3.39868							ENSG00000196353	CPNE4	1.0
chr3	131643970.0	131644120.0										2.56381	3.93063	2.06466										ENSG00000196353	CPNE4	1.0
chr3	131646340.0	131646502.0										3.40894	7.09629	4.70134										ENSG00000196353	CPNE4	1.0
chr3	131649234.0	131649557.0													2.86567	5.4854	3.17998							ENSG00000196353	CPNE4	1.0
chr3	131655166.0	131655334.0										2.82581	6.60164	4.34967										ENSG00000196353	CPNE4	1.0
chr3	131656560.0	131656767.0													2.80469	5.32355	2.99547							ENSG00000196353	CPNE4	1.0
chr3	131668957.0	131669165.0													3.72253	8.89432	5.72551							ENSG00000196353	CPNE4	1.0
chr3	131682443.0	131682619.0													3.00666	5.85437	3.40661							ENSG00000196353	CPNE4	1.0
chr3	131683510.0	131683698.0							3.52365	7.38541	5.15114													ENSG00000196353	CPNE4	1.0
chr3	131683875.0	131684070.0													3.1386	6.60061	3.98971							ENSG00000196353	CPNE4	1.0
chr3	131694636.0	131694796.0							2.75056	4.51255	2.59129													ENSG00000196353	CPNE4	1.0
chr3	131699805.0	131699965.0				3.27073	7.38954	5.60187																ENSG00000196353	CPNE4	1.0
chr3	131705503.0	131706109.0				10.068745	59.98263	57.644525																ENSG00000196353	CPNE4	1.0
chr3	131705511.0	131706033.0				7.663585	31.62715	29.35736																ENSG00000196353	CPNE4	1.0
chr3	131705512.0	131706055.0				7.643715	33.296995	31.06089																ENSG00000196353	CPNE4	1.0
chr3	131705541.0	131706041.0							3.363485	6.766795	4.576309999999999													ENSG00000196353	CPNE4	1.0
chr3	131705551.0	131706106.0							5.50112	16.36203	13.94035													ENSG00000196353	CPNE4	1.0
chr3	131705649.0	131706111.0							3.73393	8.646335	6.3646899999999995													ENSG00000196353	CPNE4	1.0
chr3	131706922.0	131707072.0													2.67113	4.80522	2.61746							ENSG00000196353	CPNE4	1.0
chr3	131707537.0	131707716.0							2.97572	5.39761	3.337													ENSG00000196353	CPNE4	1.0
chr3	131708122.0	131708732.0				6.100105	26.78067	24.71663																ENSG00000196353	CPNE4	1.0
chr3	131708195.0	131708727.0				5.585015	18.34689	16.249814999999998																ENSG00000196353	CPNE4	1.0
chr3	131708197.0	131708722.0				5.24869	17.66817	15.64651																ENSG00000196353	CPNE4	1.0
chr3	131708221.0	131708371.0										3.04452	5.56315	3.44972										ENSG00000196353	CPNE4	1.0
chr3	131708577.0	131708727.0										2.62397	5.60905	3.50889										ENSG00000196353	CPNE4	1.0
chr3	131708603.0	131708753.0										2.72405	4.45151	2.49176										ENSG00000196353	CPNE4	1.0
chr3	131712769.0	131713157.0							3.20332	6.14818	4.00148													ENSG00000196353	CPNE4	1.0
chr3	131712770.0	131713101.0							2.74329	4.66126	2.70878													ENSG00000196353	CPNE4	1.0
chr3	131712983.0	131713221.0													2.93824	5.86127	3.39868							ENSG00000196353	CPNE4	1.0
chr3	131713554.0	131714066.0				3.990045	9.76059	7.84525																ENSG00000196353	CPNE4	1.0
chr3	131713854.0	131714035.0				3.64443	7.43797	5.55091																ENSG00000196353	CPNE4	1.0
chr3	131713855.0	131714034.0				3.53239	8.60118	6.77538																ENSG00000196353	CPNE4	1.0
chr3	131715370.0	131715567.0													3.25098	7.33306	4.52937							ENSG00000196353	CPNE4	1.0
chr3	131716809.0	131717008.0										3.02765	7.65321	5.27253										ENSG00000196353	CPNE4	1.0
chr3	131716818.0	131716970.0													2.70444	5.05456	2.82282							ENSG00000196353	CPNE4	1.0
chr3	131723819.0	131724016.0													2.66836	4.95684	2.80222							ENSG00000196353	CPNE4	1.0
chr3	131724482.0	131724763.0													3.00666	5.85437	3.40661							ENSG00000196353	CPNE4	1.0
chr3	131724598.0	131724748.0													2.53757	4.30715	2.26352							ENSG00000196353	CPNE4	1.0
chr3	131728779.0	131729593.0				10.48022	77.72167499999999	75.149435																ENSG00000196353	CPNE4	1.0						0.005383	1.0
chr3	131728784.0	131729559.0				10.22118	110.20082	107.783285																ENSG00000196353	CPNE4	1.0						0.005383	1.0
chr3	131728784.0	131729818.0				7.744246666666666	62.019913333333335	59.7328																ENSG00000196353	CPNE4	1.0						0.005383	1.0
chr3	131731252.0	131731594.0													3.10954	6.32007	3.78799							ENSG00000196353	CPNE4	1.0
chr3	131731722.0	131731947.0							2.75056	4.51255	2.59129													ENSG00000196353	CPNE4	1.0
chr3	131734116.0	131734268.0													2.53757	4.30715	2.26352							ENSG00000196353	CPNE4	1.0
chr3	131734413.0	131734572.0										2.39342	3.5425	1.72269										ENSG00000196353	CPNE4	1.0
chr3	131734914.0	131735125.0										2.43379	3.76974	1.86609										ENSG00000196353	CPNE4	1.0
chr3	131735215.0	131735463.0				3.1399	6.80826	5.04176																ENSG00000196353	CPNE4	1.0
chr3	131737977.0	131738523.0							8.44233	43.3436	40.39699													ENSG00000196353	CPNE4	1.0						0.004281	1.0
chr3	131737985.0	131738453.0										7.1582	28.17505	25.36961										ENSG00000196353	CPNE4	1.0						0.004281	1.0
chr3	131738005.0	131738453.0							6.67161	24.34703	21.63236													ENSG00000196353	CPNE4	1.0						0.004281	1.0
chr3	131738005.0	131738518.0							10.67416	54.10427	51.22373													ENSG00000196353	CPNE4	1.0						0.004281	1.0
chr3	131738015.0	131738366.0										4.22433	11.12023	8.5261										ENSG00000196353	CPNE4	1.0						0.004281	1.0
chr3	131738015.0	131738392.0				5.364	18.61684	16.60211																ENSG00000196353	CPNE4	1.0						0.004281	1.0
chr3	131738052.0	131738366.0				3.61362	8.09954	6.23419																ENSG00000196353	CPNE4	1.0
chr3	131738055.0	131738402.0				3.29734	6.1587	4.32259																ENSG00000196353	CPNE4	1.0
chr3	131738211.0	131738361.0										2.42212	4.67948	2.75226										ENSG00000196353	CPNE4	1.0
chr3	131740045.0	131740288.0													2.80469	5.32355	2.99547							ENSG00000196353	CPNE4	1.0						0.004443	1.0
chr3	131740335.0	131740618.0													3.41152	7.7875	4.87466							ENSG00000196353	CPNE4	1.0
chr3	131740573.0	131740723.0													2.57714	4.25874	2.27398							ENSG00000196353	CPNE4	1.0
chr3	131756495.0	131756645.0							3.07415	5.63398	3.59761													ENSG00000196353	CPNE4	1.0
chr3	131763629.0	131763779.0										2.47923	3.73894	1.84006										ENSG00000196353	CPNE4	1.0
chr3	131767165.0	131767341.0													2.57714	4.25874	2.27398							ENSG00000196353	CPNE4	1.0						0.002457	1.0
chr3	131771301.0	131771562.0										2.42212	4.67948	2.75226										ENSG00000196353	CPNE4	1.0
chr3	131771866.0	131772214.0										2.47923	3.73894	1.84006										ENSG00000196353	CPNE4	1.0
chr3	131772064.0	131772237.0													2.72921	4.95654	2.80222							ENSG00000196353	CPNE4	1.0
chr3	131772066.0	131772252.0										2.72405	4.45151	2.49176										ENSG00000196353	CPNE4	1.0
chr3	131772158.0	131772938.0							4.004145	9.41386	7.086080000000001													ENSG00000196353	CPNE4	1.0						0.002382	1.0
chr3	131772436.0	131772899.0							3.39775	6.8414	4.719													ENSG00000196353	CPNE4	1.0						0.002382	1.0
chr3	131772436.0	131772927.0							3.2767150000000003	6.844335	4.733025													ENSG00000196353	CPNE4	1.0						0.002382	1.0
chr3	131772751.0	131772911.0										3.09904	5.89258	3.6165										ENSG00000196353	CPNE4	1.0
chr3	131778153.0	131778538.0										2.52304	5.13612	3.11994										ENSG00000196353	CPNE4	1.0
chr3	131778194.0	131778373.0										2.72405	4.45151	2.49176										ENSG00000196353	CPNE4	1.0
chr3	131778211.0	131778443.0													3.86571	9.55291	6.26097							ENSG00000196353	CPNE4	1.0
chr3	131778248.0	131778402.0							2.58876	3.9868	2.13746													ENSG00000196353	CPNE4	1.0
chr3	131785050.0	131785200.0							2.56265	3.92802	2.0566													ENSG00000196353	CPNE4	1.0
chr3	131785134.0	131785284.0										2.72405	4.45151	2.49176										ENSG00000196353	CPNE4	1.0
chr3	131786606.0	131786839.0													2.53757	4.30715	2.26352							ENSG00000196353	CPNE4	1.0
chr3	131790472.0	131790677.0													3.54798	8.40615	5.34661							ENSG00000196353	CPNE4	1.0
chr3	131792763.0	131792956.0										2.47923	3.73894	1.84006										ENSG00000196353	CPNE4	1.0
chr3	131794718.0	131795064.0							3.50532	7.57549	5.32657													ENSG00000196353	CPNE4	1.0
chr3	131794752.0	131795066.0										3.365	6.76073	4.53291										ENSG00000196353	CPNE4	1.0
chr3	131794763.0	131795061.0							2.75056	4.51255	2.59129													ENSG00000196353	CPNE4	1.0
chr3	131794804.0	131795061.0										2.74181	4.65771	2.59335										ENSG00000196353	CPNE4	1.0
chr3	131794810.0	131795054.0							3.20332	6.14818	4.00148													ENSG00000196353	CPNE4	1.0
chr3	131794810.0	131796006.0				8.81423	105.0291325	102.383125																ENSG00000196353	CPNE4	1.0
chr3	131794818.0	131796002.0				8.88656	99.10251	96.493415																ENSG00000196353	CPNE4	1.0
chr3	131794820.0	131796008.0				9.0515625	132.309735	129.7926025																ENSG00000196353	CPNE4	1.0
chr3	131795334.0	131795614.0										3.20476	6.15169	3.97675										ENSG00000196353	CPNE4	1.0
chr3	131795357.0	131795739.0													3.14663	7.03206	4.32086							ENSG00000196353	CPNE4	1.0
chr3	131795589.0	131795739.0													2.8169	5.52956	3.21606							ENSG00000196353	CPNE4	1.0
chr3	131804641.0	131804954.0										2.56381	3.93063	2.06466										ENSG00000196353	CPNE4	1.0
chr3	131805615.0	131805824.0													2.93824	5.86127	3.39868							ENSG00000196353	CPNE4	1.0
chr3	131807357.0	131807535.0										3.09904	5.89258	3.6165										ENSG00000196353	CPNE4	1.0
chr3	131808939.0	131809252.0													3.29301	7.01714	4.26695							ENSG00000196353	CPNE4	1.0
chr3	131811498.0	131811648.0													2.67113	4.80522	2.61746							ENSG00000196353	CPNE4	1.0
chr3	131812472.0	131812642.0										2.56381	3.93063	2.06466										ENSG00000196353	CPNE4	1.0
chr3	131812532.0	131812703.0				3.29734	6.1587	4.32259																ENSG00000196353	CPNE4	1.0
chr3	131812654.0	131812804.0													2.53757	4.30715	2.26352							ENSG00000196353	CPNE4	1.0
chr3	131813980.0	131814208.0										3.09904	5.89258	3.6165										ENSG00000196353	CPNE4	1.0
chr3	131814015.0	131814165.0													2.59275	4.44797	2.44324							ENSG00000196353	CPNE4	1.0
chr3	131816733.0	131816902.0													2.72031	4.76963	2.63151							ENSG00000196353	CPNE4	1.0
chr3	131817189.0	131817368.0													2.72031	4.76963	2.63151							ENSG00000196353	CPNE4	1.0
chr3	131818529.0	131818848.0													2.86349	5.30183	3.00837							ENSG00000196353	CPNE4	1.0
chr3	131826391.0	131826553.0													2.80469	5.32355	2.99547							ENSG00000196353	CPNE4	1.0
chr3	131826398.0	131826548.0													2.86349	5.30183	3.00837							ENSG00000196353	CPNE4	1.0
chr3	131832391.0	131832597.0													2.59275	4.44797	2.44324							ENSG00000196353	CPNE4	1.0
chr3	131835608.0	131835833.0													2.86567	5.4854	3.17998							ENSG00000196353	CPNE4	1.0
chr3	131835614.0	131835833.0													2.93824	5.86127	3.39868							ENSG00000196353	CPNE4	1.0
chr3	131840801.0	131840969.0													2.72921	4.95654	2.80222							ENSG00000196353	CPNE4	1.0
chr3	131842009.0	131842441.0													2.57714	4.25874	2.27398							ENSG00000196353	CPNE4	1.0						0.004738	1.0
chr3	131843680.0	131843868.0													3.00214	6.03368	3.57549							ENSG00000196353	CPNE4	1.0
chr3	131844065.0	131844215.0										2.63418	4.24306	2.23146										ENSG00000196353	CPNE4	1.0
chr3	131847134.0	131847688.0													3.29301	7.01714	4.26695							ENSG00000196353	CPNE4	1.0
chr3	131849699.0	131850089.0													3.00214	6.03368	3.57549							ENSG00000196353	CPNE4	1.0
chr3	131856235.0	131856485.0				3.53239	8.60118	6.77538																ENSG00000196353	CPNE4	1.0
chr3	131865600.0	131865900.0													2.72921	4.95654	2.80222							ENSG00000196353	CPNE4	1.0			1.0	0.0	intron_variant
chr3	131871460.0	131871663.0													2.57714	4.25874	2.27398							ENSG00000196353	CPNE4	1.0
chr3	131871925.0	131872115.0										3.25399	6.48465	4.14416										ENSG00000196353	CPNE4	1.0
chr3	131879661.0	131879812.0													2.67113	4.80522	2.61746							ENSG00000196353	CPNE4	1.0
chr3	131879741.0	131879923.0													2.86349	5.30183	3.00837							ENSG00000196353	CPNE4	1.0
chr3	131880936.0	131881178.0							3.68381	8.03262	5.76212													ENSG00000196353	CPNE4	1.0
chr3	131881028.0	131881256.0							2.58876	3.9868	2.13746													ENSG00000196353	CPNE4	1.0
chr3	131884067.0	131884315.0													3.73958	9.45469	6.39306							ENSG00000196353	CPNE4	1.0						0.006368	1.0
chr3	131884295.0	131884570.0													3.00666	5.85437	3.40661							ENSG00000196353	CPNE4	1.0						0.006358	3.0
chr3	131897317.0	131897520.0													2.72031	4.76963	2.63151							ENSG00000196353	CPNE4	1.0
chr3	131898262.0	131898838.0										5.44809	16.37303	13.792565										ENSG00000196353	CPNE4	1.0
chr3	131898272.0	131898778.0										4.338654999999999	11.16571	8.571069999999999										ENSG00000196353	CPNE4	1.0
chr3	131898316.0	131898784.0										3.38088	9.663855	7.123755000000001										ENSG00000196353	CPNE4	1.0
chr3	131903883.0	131904604.0				7.653504999999999	36.439855	34.30095																ENSG00000196353	CPNE4	1.0						0.0064966666666666	3.0
chr3	131903885.0	131904747.0				7.07668	28.775655	26.626025																ENSG00000196353	CPNE4	1.0						0.00649	2.0
chr3	131903885.0	131904840.0				7.72271	28.99265	26.780885																ENSG00000196353	CPNE4	1.0						0.006569	3.0
chr3	131904298.0	131904766.0													2.59275	4.44797	2.44324							ENSG00000196353	CPNE4	1.0						0.006537	1.0
chr3	131904497.0	131904785.0										2.6341799999999997	4.254865	2.24908										ENSG00000196353	CPNE4	1.0
chr3	131904555.0	131904766.0										2.82581	6.60164	4.34967										ENSG00000196353	CPNE4	1.0
chr3	131905229.0	131905379.0													2.57714	4.25874	2.27398							ENSG00000196353	CPNE4	1.0						0.007034	1.0
chr3	131911646.0	131912092.0													2.57714	4.25874	2.27398							ENSG00000196353	CPNE4	1.0
chr3	131911799.0	131912030.0							2.72282	4.44868	2.4931													ENSG00000196353	CPNE4	1.0
chr3	131911900.0	131912092.0													2.75344	5.35383	3.12625							ENSG00000196353	CPNE4	1.0
chr3	131912596.0	131912787.0													2.93824	5.86127	3.39868							ENSG00000196353	CPNE4	1.0
chr3	131917007.0	131917395.0				3.99151	8.79604	6.86468																ENSG00000196353	CPNE4	1.0
chr3	131917038.0	131917362.0				3.16192	6.25252	4.45911																ENSG00000196353	CPNE4	1.0
chr3	131917040.0	131917395.0				3.53239	8.60118	6.77538																ENSG00000196353	CPNE4	1.0
chr3	131919002.0	131919185.0													2.80469	5.32355	2.99547							ENSG00000196353	CPNE4	1.0
chr3	131923973.0	131924188.0										2.62397	5.60905	3.50889										ENSG00000196353	CPNE4	1.0						0.004706	1.0
chr3	131928551.0	131928796.0										3.20476	6.15169	3.97675										ENSG00000196353	CPNE4	1.0
chr3	131930564.0	131930795.0													2.72921	4.95654	2.80222							ENSG00000196353	CPNE4	1.0
chr3	131930589.0	131930739.0										2.47923	3.73894	1.84006										ENSG00000196353	CPNE4	1.0
chr3	131930673.0	131930987.0													2.53757	4.30715	2.26352							ENSG00000196353	CPNE4	1.0
chr3	131932298.0	131932448.0													2.86567	5.4854	3.17998							ENSG00000196353	CPNE4	1.0
chr3	131945366.0	131945645.0													3.00214	6.03368	3.57549							ENSG00000196353	CPNE4	1.0
chr3	131957015.0	131957345.0													2.57714	4.25874	2.27398							ENSG00000196353	CPNE4	1.0
chr3	131957050.0	131957228.0										2.82581	6.60164	4.34967										ENSG00000196353	CPNE4	1.0
chr3	131957080.0	131957230.0													2.53757	4.30715	2.26352							ENSG00000196353	CPNE4	1.0
chr3	131957530.0	131957693.0				3.01135	5.67488	3.90945																ENSG00000196353	CPNE4	1.0
chr3	131957559.0	131957716.0				3.12379	5.55092	3.74364																ENSG00000196353	CPNE4	1.0
chr3	131957984.0	131958371.0				6.42113	20.07005	17.91021																ENSG00000196353	CPNE4	1.0
chr3	131957990.0	131958511.0				5.887309999999999	22.57724	20.535495																ENSG00000196353	CPNE4	1.0
chr3	131958012.0	131958518.0				7.37782	28.36388	26.14181																ENSG00000196353	CPNE4	1.0
chr3	131971597.0	131971789.0										2.63418	4.24306	2.23146										ENSG00000196353	CPNE4	1.0
chr3	131972225.0	131972431.0				2.7767	4.40446	2.66454																ENSG00000196353	CPNE4	1.0
chr3	131972596.0	131972796.0				3.29734	6.1587	4.32259																ENSG00000196353	CPNE4	1.0
chr3	131973549.0	131974161.0				9.33519	41.32069	38.96986																ENSG00000196353	CPNE4	1.0
chr3	131973578.0	131974173.0				9.66057	49.43453	47.14299																ENSG00000196353	CPNE4	1.0
chr3	131973593.0	131974130.0				6.5946750000000005	22.449055	20.31585																ENSG00000196353	CPNE4	1.0
chr3	131974304.0	131974458.0							2.75056	4.51255	2.59129													ENSG00000196353	CPNE4	1.0
chr3	131974329.0	131974479.0										2.52304	5.13612	3.11994										ENSG00000196353	CPNE4	1.0
chr3	131977493.0	131977645.0													2.93824	5.86127	3.39868							ENSG00000196353	CPNE4	1.0
chr3	131983855.0	131984141.0													2.86349	5.30183	3.00837							ENSG00000196353	CPNE4	1.0
chr3	131986305.0	131986455.0				2.86079	5.11766	3.38298																ENSG00000196353	CPNE4	1.0
chr3	131986317.0	131986467.0										3.04452	5.56315	3.44972										ENSG00000196353	CPNE4	1.0
chr3	131991773.0	131991940.0													2.86567	5.4854	3.17998							ENSG00000196353	CPNE4	1.0
chr3	131991798.0	131991948.0													2.57714	4.25874	2.27398							ENSG00000196353	CPNE4	1.0
chr3	131995121.0	131995275.0													2.53757	4.30715	2.26352							ENSG00000196353	CPNE4	1.0
chr3	131995996.0	131996156.0				2.95025	4.96578	3.1903																ENSG00000196353	CPNE4	1.0
chr3	131996013.0	131996216.0				3.79405	9.87456	8.01489																ENSG00000196353	CPNE4	1.0
chr3	131996542.0	131996968.0													2.53757	4.30715	2.26352							ENSG00000196353	CPNE4	1.0
chr3	131997282.0	131997482.0													2.57714	4.25874	2.27398							ENSG00000196353	CPNE4	1.0
chr3	132002102.0	132002252.0													2.59275	4.44797	2.44324							ENSG00000196353	CPNE4	1.0
chr3	132006681.0	132006914.0				5.03278	13.28367	11.24209																ENSG00000196353	CPNE4	1.0
chr3	132006698.0	132006919.0				5.23317	17.82449	15.82073																ENSG00000196353	CPNE4	1.0
chr3	132006701.0	132006851.0				3.61362	8.09954	6.23419																ENSG00000196353	CPNE4	1.0
chr3	132008945.0	132009677.0				5.56024	20.10767	18.083255																ENSG00000196353	CPNE4	1.0
chr3	132008952.0	132009675.0				6.42113	20.07005	17.91021																ENSG00000196353	CPNE4	1.0
chr3	132008977.0	132009836.0				5.044015	15.75404	13.755665																ENSG00000196353	CPNE4	1.0			1.0	0.0	intron_variant
chr3	132009067.0	132009675.0							13.59326	101.5255	98.04095													ENSG00000196353	CPNE4	1.0
chr3	132009079.0	132009457.0										3.25399	6.48465	4.14416										ENSG00000196353	CPNE4	1.0
chr3	132009081.0	132009675.0							17.95349	172.16988	168.57913													ENSG00000196353	CPNE4	1.0
chr3	132009096.0	132009670.0							17.4325	162.11221	158.23517													ENSG00000196353	CPNE4	1.0
chr3	132009295.0	132009500.0										3.02765	7.65321	5.27253										ENSG00000196353	CPNE4	1.0
chr3	132010433.0	132010683.0													2.86349	5.30183	3.00837							ENSG00000196353	CPNE4	1.0
chr3	132016093.0	132016307.0				3.00907	6.24417	4.50048																ENSG00000196353	CPNE4	1.0
chr3	132016725.0	132016897.0				5.20632	14.08557	12.02777																ENSG00000196353	CPNE4	1.0
chr3	132016733.0	132016939.0				4.44819	13.30303	11.37111																ENSG00000196353	CPNE4	1.0
chr3	132016737.0	132016897.0				4.36646	11.51637	9.55653																ENSG00000196353	CPNE4	1.0
chr3	132017575.0	132017817.0													3.0718	6.41761	3.82853							ENSG00000196353	CPNE4	1.0
chr3	132017805.0	132018069.0										2.78913	4.77079	2.6581										ENSG00000196353	CPNE4	1.0
chr3	132020210.0	132020368.0				2.95025	4.96578	3.1903																ENSG00000196353	CPNE4	1.0
chr3	132022023.0	132022267.0										3.20476	6.15169	3.97675										ENSG00000196353	CPNE4	1.0
chr3	132027117.0	132027302.0													2.53757	4.30715	2.26352							ENSG00000196353	CPNE4	1.0
chr3	132027124.0	132027282.0							2.74329	4.66126	2.70878													ENSG00000196353	CPNE4	1.0
chr3	132029154.0	132029662.0							13.34356	70.14431	67.13769													ENSG00000196353	CPNE4	1.0
chr3	132029164.0	132029667.0				25.14395	270.29205	267.23932																ENSG00000196353	CPNE4	1.0
chr3	132029166.0	132029667.0				25.61576	193.46255	190.31088																ENSG00000196353	CPNE4	1.0
chr3	132029190.0	132029650.0				23.82935	232.13506	228.88979																ENSG00000196353	CPNE4	1.0
chr3	132029216.0	132029667.0										7.06052	27.39351	24.60004										ENSG00000196353	CPNE4	1.0
chr3	132029275.0	132029619.0							9.96226	45.63266	42.66008													ENSG00000196353	CPNE4	1.0
chr3	132029304.0	132029596.0										5.57827	17.34944	14.59185										ENSG00000196353	CPNE4	1.0
chr3	132029315.0	132029613.0							11.44578	56.59463	53.48334													ENSG00000196353	CPNE4	1.0
chr3	132029359.0	132029632.0										4.94517	20.02745	17.11172										ENSG00000196353	CPNE4	1.0
chr3	132029434.0	132029584.0													2.59067	4.59368	2.49791							ENSG00000196353	CPNE4	1.0
chr3	132033754.0	132033920.0													3.27506	7.18545	4.42248							ENSG00000196353	CPNE4	1.0
chr3	132033754.0	132033980.0										2.36382	4.3693	2.45225										ENSG00000196353	CPNE4	1.0
chr3	132034482.0	132035374.0				12.850685	156.74535	154.150925																ENSG00000196353	CPNE4	0.6
chr3	132034509.0	132035337.0				10.799235	74.927735	72.40577499999999																ENSG00000196353	CPNE4	0.61
chr3	132034539.0	132035369.0				9.621985	75.313235	72.823255																ENSG00000196353	CPNE4	0.57
chr3	132034601.0	132035345.0							10.54502	61.84142	58.70441													ENSG00000196353	CPNE4	0.56
chr3	132034601.0	132035347.0							7.61064	45.492745	42.901965													ENSG00000196353	CPNE4	0.55
chr3	132034662.0	132035342.0										4.57017	19.658575000000003	17.09862										ENSG00000196353	CPNE4	0.52
chr3	132034834.0	132035345.0							16.00448	122.37226	119.03976													ENSG00000196353	CPNE4		0.65
chr3	132034866.0	132035308.0										10.66823	63.57582	60.37783										ENSG00000196353	CPNE4		0.67
chr3	132034952.0	132035342.0										6.78201	26.51719	23.60034										ENSG00000196353	CPNE4		0.84
chr3	132035059.0	132035282.0													2.6361	5.18066	2.92723							ENSG00000196353	CPNE4		1.0
chr3	132038318.0	132038469.0				2.45077	5.31624	3.57448																ENSG00000196353	CPNE4		1.0
chr3	132038318.0	132038471.0				2.76187	8.57284	6.75439																ENSG00000196353	CPNE4		1.0
chr3	132041657.0	132041841.0													2.67113	4.80522	2.61746
chr3	132042885.0	132043035.0				2.71022	4.58182	2.88111
chr3	132046829.0	132047053.0													3.1386	6.60061	3.98971
chr3	132047218.0	132047384.0													3.14983	6.42641	3.82564
chr3	132047234.0	132047394.0													2.53757	4.30715	2.26352
chr3	132058066.0	132058227.0							2.91236	5.062	3.07886
chr3	132058360.0	132058536.0													2.80469	5.32355	2.99547
chr3	132058374.0	132058603.0													2.86349	5.30183	3.00837
chr3	132059463.0	132060024.0							4.26735	10.9425	8.53251
chr3	132059555.0	132060154.0							7.0473	24.98475	22.28493
chr3	132059557.0	132060159.0							5.50112	16.36203	13.94035
chr3	132064883.0	132065062.0													3.00666	5.85437	3.40661
chr3	132069028.0	132069281.0													3.14983	6.42641	3.82564
chr3	132076824.0	132077048.0													3.38983	8.40729	5.34664
chr3	132076871.0	132077059.0													3.0718	6.41761	3.82853
chr3	132077661.0	132077992.0										2.58359	4.12466	2.17078
chr3	132079209.0	132079462.0				5.62565	20.2324	18.19652
chr3	132079213.0	132079462.0				5.03278	13.28367	11.24209
chr3	132079213.0	132079529.0				4.06533	10.10255	8.1778
chr3	132083566.0	132084256.0				9.288875	49.38944	47.15432
chr3	132083591.0	132084256.0				9.197835	37.750265	35.439785
chr3	132083605.0	132084266.0				6.248555	23.158205	21.064015
chr3	132083979.0	132084213.0													3.00214	6.03368	3.57549
chr3	132086785.0	132086989.0							2.8957	5.20315	3.1751
chr3	132089352.0	132089599.0													2.72031	4.76963	2.63151
chr3	132090917.0	132091372.0				6.67229	27.07429	24.96117
chr3	132090926.0	132091183.0				5.26987	16.0918	14.04017
chr3	132090948.0	132091372.0				3.81797	8.10758	6.19767
chr3	132091045.0	132091200.0													2.72031	4.76963	2.63151
chr3	132093504.0	132093672.0				3.81797	8.10758	6.19767																					1.0	0.0	intron_variant
chr3	132093522.0	132093705.0				3.61362	8.09954	6.23419																					1.0	0.0	intron_variant
chr3	132093543.0	132093705.0				3.27073	7.38954	5.60187																					1.0	0.0	intron_variant
chr3	132094974.0	132095131.0							2.72282	4.44868	2.4931
chr3	132095296.0	132095482.0													2.86567	5.4854	3.17998
chr3	132114369.0	132114805.0													3.54798	8.40615	5.34661
chr3	132114784.0	132114934.0													2.72031	4.76963	2.63151
chr3	132128708.0	132128905.0													2.72031	4.76963	2.63151
chr3	132129849.0	132130026.0										2.56381	3.93063	2.06466
chr3	132129876.0	132130099.0													2.67113	4.80522	2.61746
chr3	132130320.0	132130505.0							2.75056	4.51255	2.59129
chr3	132130324.0	132130521.0							3.50532	7.57549	5.32657
chr3	132130336.0	132130498.0							2.88299	4.99301	2.96442
chr3	132135684.0	132136523.0				12.221815	85.41896000000001	82.994985
chr3	132135711.0	132136534.0				13.010475	78.69344000000001	76.23839
chr3	132135802.0	132136578.0				14.83984	129.02867999999998	126.663345
chr3	132136002.0	132136534.0													3.00666	5.85437	3.40661
chr3	132136035.0	132136391.0													3.13858	6.70472	4.05723
chr3	132144985.0	132145187.0													3.14983	6.42641	3.82564
chr3	132147857.0	132148030.0													2.72921	4.95654	2.80222
chr3	132149989.0	132150139.0													2.72031	4.76963	2.63151
chr3	132150722.0	132151138.0													2.86567	5.4854	3.17998															0.004957	1.0
chr3	132155431.0	132155648.0													2.80469	5.32355	2.99547
chr3	132157605.0	132157755.0													3.00666	5.85437	3.40661
chr3	132161659.0	132161883.0				3.1399	6.80826	5.04176
chr3	132163655.0	132163831.0													2.53757	4.30715	2.26352
chr3	132165270.0	132165626.0										2.47923	3.73894	1.84006
chr3	132171962.0	132172122.0													2.85375	5.98527	3.57549
chr3	132173231.0	132173599.0										3.04452	5.56315	3.44972
chr3	132173701.0	132174131.0										2.56381	3.93063	2.06466
chr3	132173709.0	132173859.0													2.66312	4.78425	2.6428
chr3	132174235.0	132174768.0													3.28832	8.09327	5.22259
chr3	132174267.0	132174646.0										3.04452	5.56315	3.44972
chr3	132174302.0	132174773.0							2.58876	3.9868	2.13746
chr3	132174330.0	132174696.0													3.14663	7.03206	4.27924
chr3	132174610.0	132174760.0				2.60316	3.86825	2.16857
chr3	132174620.0	132174780.0				2.74741	5.17031	3.4784
chr3	132178851.0	132179071.0													3.01724	7.23142	4.46024
chr3	132179341.0	132179666.0													3.09079	6.66941	4.02638
chr3	132179547.0	132179703.0							3.04811	5.76644	3.67173
chr3	132180092.0	132180806.0				4.946005	13.889895	11.902765
chr3	132180128.0	132180802.0				5.036925	17.15772	15.185244999999998
chr3	132180224.0	132180866.0										3.20476	6.15169	3.97675
chr3	132180261.0	132180866.0				5.044015	15.480655	13.470875
chr3	132180280.0	132180752.0							2.8956999999999997	5.213850000000001	3.190255
chr3	132180304.0	132180459.0										2.63418	4.24306	2.23146
chr3	132180532.0	132180695.0													2.48447	4.31102	2.26672
chr3	132180548.0	132180752.0							2.58876	3.9868	2.13746
chr3	132189700.0	132189916.0										2.94408	5.32098	3.12037
chr3	132189702.0	132189987.0										4.48667	11.53134	9.07048
chr3	132191032.0	132191186.0										2.52304	5.13612	3.11994
chr3	132191052.0	132191254.0							2.88299	4.99301	2.96442
chr3	132194036.0	132194193.0										3.365	6.76073	4.53291
chr3	132194084.0	132194244.0										2.62397	5.60905	3.50889
chr3	132196264.0	132196479.0										3.02765	7.65321	5.27253
chr3	132199484.0	132199785.0													2.73292	5.29667	3.07979
chr3	132199958.0	132200379.0													3.85144	9.77894	6.45891
chr3	132205133.0	132205313.0													2.63323	4.86123	2.77873
chr3	132205163.0	132205313.0													2.86349	5.30183	3.00837
chr3	132205625.0	132205960.0				5.62565	20.2324	18.19652
chr3	132205668.0	132206147.0				3.61362	8.09954	6.23419
chr3	132205674.0	132205948.0				4.16506	9.50259	7.55087
chr3	132209312.0	132209878.0				4.06533	10.60473	8.711575
chr3	132209587.0	132210146.0				3.81797	8.10758	6.19767
chr3	132209587.0	132210155.0				3.597805	8.930965	7.097445
chr3	132210468.0	132210802.0													2.648725	4.514185	2.452745
chr3	132210610.0	132211039.0				3.794045	10.135815	8.291564999999999
chr3	132210637.0	132211049.0				5.1193	15.29685	13.25942
chr3	132210809.0	132211169.0				4.51215	10.96718	8.97737
chr3	132217310.0	132217536.0													2.72031	4.76963	2.63151
chr3	132217492.0	132217645.0													2.72921	4.95654	2.80222
chr3	132220222.0	132220393.0										2.42212	4.67948	2.75226
chr3	132220676.0	132220826.0													2.59275	4.44797	2.44324
chr3	132221297.0	132221559.0													2.51989	4.26183	2.26352
chr3	132222821.0	132223463.0							8.5347	35.49214	32.6146
chr3	132222821.0	132223519.0							9.34699	47.74626	44.75047
chr3	132222821.0	132223616.0							7.01061	30.79323	28.340115
chr3	132222989.0	132223202.0										3.25399	6.48465	4.14416
chr3	132223339.0	132223686.0										2.52304	5.13612	3.11994
chr3	132228862.0	132229398.0				8.08372	63.60986	61.2325
chr3	132228879.0	132229247.0				5.56622	25.89199	23.65401
chr3	132228884.0	132229456.0				5.63014	28.92257	26.69526
chr3	132230015.0	132230344.0										3.52524	7.38938	5.11599
chr3	132230082.0	132230327.0							2.91236	5.062	3.07886
chr3	132230177.0	132230534.0										2.52304	5.13612	3.11994
chr3	132230186.0	132230544.0							3.04811	5.76644	3.67173
chr3	132230399.0	132230558.0													2.39001	4.31782	2.27203
chr3	132230739.0	132230932.0										2.56381	3.93063	2.06466
chr3	132230839.0	132231306.0													3.01442	6.25901	3.76102
chr3	132230901.0	132231123.0							2.70056	4.39725	2.47609
chr3	132230908.0	132231139.0										2.94408	5.32098	3.12037
chr3	132230970.0	132231120.0							2.58876	3.9868	2.13746
chr3	132231315.0	132232273.0				5.940595	33.36567	31.16228
chr3	132231316.0	132232274.0				7.1224099999999995	39.690985	37.333655
chr3	132231400.0	132232274.0				5.18451	33.467639999999996	31.417376666666662
chr3	132234222.0	132234372.0													2.82353	5.89639	3.42794
chr3	132237141.0	132237489.0							4.64481	12.27187	9.84057
chr3	132238919.0	132239091.0										2.78913	4.77079	2.6581
chr3	132240630.0	132241416.0													3.14286	6.40804	3.82564
chr3	132241511.0	132241661.0													2.80469	5.32355	2.99547
chr3	132242072.0	132242433.0							2.42696	3.48601	1.71883
chr3	132242082.0	132242232.0													2.86567	5.4854	3.17998
chr3	132245944.0	132246191.0										2.47923	3.73894	1.84006
chr3	132248381.0	132248704.0							2.88299	4.99301	2.96442
chr3	132249943.0	132250099.0													3.56898	8.46551	5.39616
chr3	132249947.0	132250138.0													2.99674	6.2099	3.69298
chr3	132252431.0	132252581.0													2.57627	4.40601	2.39227
chr3	132253241.0	132253405.0										2.88428	4.99607	2.95408
chr3	132253263.0	132253456.0				3.46306	7.46563	5.62254
chr3	132253281.0	132253503.0				5.62565	20.2324	18.19652
chr3	132253286.0	132253492.0				3.47088	6.78805	4.92538
chr3	132255066.0	132255313.0				4.81817	13.74466	11.73684
chr3	132255083.0	132255296.0				3.81797	8.10758	6.19767
chr3	132255118.0	132255361.0				3.79405	9.87456	8.01489
chr3	132257066.0	132257291.0				4.31736	12.59102	10.67245
chr3	132257119.0	132257320.0				3.61362	8.09954	6.23419
chr3	132257137.0	132257313.0				3.29734	6.1587	4.32259
chr3	132262463.0	132262623.0													2.86567	5.4854	3.17998
chr3	132262743.0	132263339.0													3.00214	6.03368	3.57549
chr3	132262768.0	132263274.0													3.87314	10.22483	7.157775000000001
chr3	132262807.0	132263310.0							3.52365	7.38541	5.15114
chr3	132262856.0	132263353.0										3.12858	8.19997	5.76339
chr3	132262947.0	132263393.0							4.41975	11.66305	9.22849
chr3	132262988.0	132263316.0							3.39775	6.8414	4.719
chr3	132262988.0	132263551.0													3.29301	7.01714	4.26695
chr3	132263096.0	132263346.0										2.94408	5.32098	3.12037
chr3	132268528.0	132268714.0							2.72282	4.44868	2.4931
chr3	132273142.0	132273367.0													2.59275	4.44797	2.44324												1.0	0.0	intron_variant
chr3	132273395.0	132273579.0													3.20536	6.99183	4.28593
chr3	132277950.0	132278100.0													2.53757	4.30715	2.26352
chr3	132284735.0	132284895.0							2.56265	3.92802	2.0566
chr3	132284840.0	132285413.0													2.72921	4.95654	2.80222
chr3	132285161.0	132285393.0							2.91236	5.062	3.07886
chr3	132285166.0	132285423.0													3.57936	8.25176	5.21485
chr3	132285196.0	132285412.0										3.40894	7.09629	4.70134
chr3	132285207.0	132285403.0							2.59089	4.1418	2.2739
chr3	132285666.0	132285918.0				4.06533	10.10255	8.1778
chr3	132285673.0	132285882.0				3.27073	7.38954	5.60187
chr3	132291798.0	132292018.0													3.41152	7.7875	4.87466
chr3	132311322.0	132311484.0													2.72031	4.76963	2.63151
chr3	132311329.0	132311479.0										2.78913	4.77079	2.6581
chr3	132311334.0	132311484.0													2.53757	4.30715	2.26352
chr3	132311334.0	132311537.0										2.72489	6.09774	3.91889
chr3	132313381.0	132313804.0										2.42212	4.67948	2.75226										ENSG00000014257	ACP3		1.0
chr3	132313392.0	132313715.0													2.57714	4.25874	2.27398							ENSG00000014257	ACP3		1.0
chr3	132314860.0	132315280.0													2.86567	5.4854	3.17998							ENSG00000014257	ACP3		1.0
chr3	132317017.0	132317726.0				7.63594	26.62072	24.37326																ENSG00000014257	ACP3		0.55
chr3	132317029.0	132317748.0				6.54969	26.152875	24.07238																ENSG00000014257	ACP3		0.53
chr3	132317034.0	132317758.0				6.737705	29.69075	27.614365																ENSG00000014257	ACP3		0.52
chr3	132317284.0	132317443.0										2.47923	3.73894	1.84006										ENSG00000014257	ACP3		0.77
chr3	132317321.0	132317513.0							4.48464	11.52598	9.11715													ENSG00000014257	ACP3	0.55
chr3	132317330.0	132317553.0										2.92673	7.12029	4.801										ENSG00000014257	ACP3	0.65
chr3	132317345.0	132317710.0							3.72134	8.12737	5.93867													ENSG00000014257	ACP3	0.83
chr3	132321394.0	132321581.0													3.00214	6.03368	3.57549							ENSG00000014257	ACP3	1.0
chr3	132321431.0	132321592.0													2.57714	4.25874	2.27398							ENSG00000014257	ACP3	1.0
chr3	132321431.0	132321611.0							3.23595	6.22743	4.14501													ENSG00000014257	ACP3	1.0
chr3	132324391.0	132324550.0													3.00214	6.03368	3.57549							ENSG00000014257	ACP3	1.0
chr3	132324988.0	132325151.0													2.67113	4.80522	2.61746							ENSG00000014257	ACP3	1.0
chr3	132327836.0	132327995.0													2.86567	5.4854	3.17998							ENSG00000014257	ACP3	1.0
chr3	132329366.0	132329576.0													2.57714	4.25874	2.27398							ENSG00000014257	ACP3	1.0
chr3	132329767.0	132329927.0							2.74329	4.66126	2.70878													ENSG00000014257	ACP3	1.0
chr3	132332237.0	132332566.0										2.72405	4.45151	2.49176										ENSG00000014257	ACP3	1.0
chr3	132337676.0	132337826.0										3.20476	6.15169	3.97675										ENSG00000014257	ACP3	1.0
chr3	132342290.0	132342495.0							4.53033	11.64667	9.33612													ENSG00000014257	ACP3	1.0
chr3	132343093.0	132343243.0							2.8957	5.20315	3.1751													ENSG00000014257	ACP3	1.0
chr3	132343095.0	132343247.0				3.01135	5.67488	3.90945																ENSG00000014257	ACP3	1.0
chr3	132343095.0	132343312.0				5.23317	17.82449	15.82073																ENSG00000014257	ACP3	1.0
chr3	132343095.0	132343325.0				4.08511	9.30524	7.36349																ENSG00000014257	ACP3	1.0
chr3	132343121.0	132343291.0							2.91236	5.062	3.07886													ENSG00000014257	ACP3	1.0
chr3	132343638.0	132344011.0										4.02875	9.72326	7.1776										ENSG00000014257	ACP3	1.0						0.008041	1.0
chr3	132343646.0	132344006.0													3.29301	7.01714	4.26695							ENSG00000014257	ACP3	1.0						0.008041	1.0
chr3	132345070.0	132345376.0													2.95931	6.29281	3.76237							ENSG00000014257	ACP3	1.0
chr3	132346008.0	132346215.0													2.7907	5.28623	3.00837							ENSG00000014257	ACP3	1.0
chr3	132346636.0	132347693.0				9.17906	46.00008	43.73141																ENSG00000014257	ACP3	1.0
chr3	132346851.0	132347638.0				4.870445	15.468265	13.519545																ENSG00000014257	ACP3	1.0
chr3	132346997.0	132347655.0				9.02022	38.06914	35.70073																ENSG00000014257	ACP3	1.0
chr3	132347017.0	132347173.0							3.09963	6.0938	3.97578													ENSG00000014257	ACP3	1.0
chr3	132351522.0	132351900.0							2.58876	3.9868	2.13746													ENSG00000014257	ACP3	1.0
chr3	132352408.0	132352904.0				6.32384	21.97823	19.836																ENSG00000014257	ACP3	1.0
chr3	132352575.0	132352909.0				6.14897	23.58063	21.5049																ENSG00000014257	ACP3	1.0
chr3	132352578.0	132352906.0										2.88428	4.99607	2.95408										ENSG00000014257	ACP3	1.0
chr3	132352580.0	132352857.0							3.84398	8.69787	6.3948													ENSG00000014257	ACP3	1.0
chr3	132352580.0	132352882.0							3.18471	6.10284	4.04075													ENSG00000014257	ACP3	1.0
chr3	132352580.0	132352906.0				6.42113	20.07005	17.91021																ENSG00000014257	ACP3	1.0
chr3	132352602.0	132352902.0							3.81013	8.87287	6.54963													ENSG00000014257	ACP3	1.0
chr3	132353893.0	132354120.0													2.9484	6.26125	3.76266							ENSG00000014257	ACP3	1.0
chr3	132353915.0	132354100.0													2.92249	6.00224	3.51742							ENSG00000014257	ACP3	1.0
chr3	132356675.0	132356941.0							2.91236	5.062	3.07886													ENSG00000014257	ACP3	1.0
chr3	132356689.0	132356894.0										3.71517	8.36556	6.03797										ENSG00000014257	ACP3	1.0
chr3	132359842.0	132360060.0													2.62829	4.84774	2.69436
chr3	132359972.0	132360183.0										2.84858	5.08767	2.93983
chr3	132360371.0	132360568.0													2.7845	5.6105	3.23458
chr3	132362460.0	132362652.0										2.56381	3.93063	2.06466
chr3	132365412.0	132365785.0										2.69865	4.55396	2.5025
chr3	132367902.0	132368137.0													3.27506	7.18545	4.42248
chr3	132369167.0	132369376.0													3.33891	7.58326	4.77184
chr3	132369249.0	132369552.0										2.94408	5.32098	3.12037
chr3	132369258.0	132369533.0							3.04315	5.55986	3.46776
chr3	132369349.0	132369601.0													2.72031	4.76963	2.63151
chr3	132369396.0	132369716.0													3.95736	10.35592	6.88852
chr3	132379946.0	132380113.0										2.62397	5.60905	3.50889
chr3	132380779.0	132381020.0										3.09904	5.89258	3.6165
chr3	132381466.0	132381637.0							2.88299	4.99301	2.96442
chr3	132381466.0	132381753.0										3.2295	8.76016	6.27299
chr3	132381467.0	132381743.0							2.8957	5.20315	3.1751
chr3	132381485.0	132381635.0													2.72921	4.95654	2.80222
chr3	132381509.0	132381783.0													2.59901	4.76768	2.63151
chr3	132381964.0	132382149.0													3.52369	9.05307	5.86194
chr3	132382328.0	132382496.0													2.54237	4.61189	2.55731
chr3	132383092.0	132383247.0							2.72282	4.44868	2.4931
chr3	132385728.0	132385880.0													2.67113	4.80522	2.61746
chr3	132386375.0	132386593.0													2.53757	4.30715	2.26352
chr3	132388347.0	132388497.0													2.72031	4.76963	2.63151
chr3	132393504.0	132393750.0													2.93824	5.86127	3.39868
chr3	132394464.0	132394670.0							3.23595	6.22743	4.14501
chr3	132394477.0	132394686.0							4.96514	13.8067	11.33273
chr3	132395053.0	132395365.0							2.42696	3.48601	1.71883
chr3	132395211.0	132395375.0				3.12379	5.55092	3.74364
chr3	132395241.0	132395505.0				3.00907	6.24417	4.50048
chr3	132396398.0	132396580.0										2.72489	6.09774	3.91889
chr3	132396430.0	132396580.0										2.88428	4.99607	2.95408
chr3	132399185.0	132399627.0				6.14897	23.58063	21.5049
chr3	132399208.0	132399481.0							2.58876	3.9868	2.13746
chr3	132399236.0	132399580.0				5.26987	16.0918	14.04017
chr3	132399254.0	132399570.0				5.20632	14.08557	12.02777
chr3	132399268.0	132399530.0							2.52964	3.85343	2.02605
chr3	132399330.0	132399550.0							3.81013	8.87287	6.54963
chr3	132399335.0	132399542.0										2.63418	4.24306	2.23146
chr3	132404342.0	132404577.0										3.26571	9.10292	6.59442
chr3	132404343.0	132404681.0										5.80605	22.43002	19.71786
chr3	132404368.0	132404681.0										3.38295	7.70739	5.27751
chr3	132404374.0	132404556.0							3.72134	8.12737	5.93867
chr3	132404451.0	132404614.0							2.56265	3.92802	2.0566
chr3	132404466.0	132404681.0													2.77962	5.25662	2.9892
chr3	132404811.0	132405068.0										3.93595	13.0273	10.30069
chr3	132404818.0	132405102.0										4.48143	13.72118	11.19725
chr3	132404823.0	132405076.0										4.85437	14.87126	12.17069
chr3	132405183.0	132405498.0										5.56995	20.05106	17.38338
chr3	132405193.0	132405470.0							4.69213	12.39776	10.06689
chr3	132405203.0	132405470.0										3.93595	13.0273	10.30069
chr3	132405230.0	132405498.0										3.85144	9.77894	7.23142
chr3	132405237.0	132405470.0							3.84398	8.69787	6.3948
chr3	132405729.0	132405990.0										3.68488	9.54664	7.16089
chr3	132405760.0	132405929.0										2.65734	4.61152	2.55312
chr3	132407901.0	132408240.0													2.93824	5.86127	3.39868
chr3	132410622.0	132410775.0										2.72405	4.45151	2.49176
chr3	132413885.0	132414104.0													2.72921	4.95654	2.80222							ENSG00000138246	DNAJC13		1.0
chr3	132416870.0	132418196.0				8.303700000000001	129.340486	126.574892																ENSG00000138246	DNAJC13	0.52
chr3	132416883.0	132418198.0				9.1849975	210.5459725	207.75843																ENSG00000138246	DNAJC13	0.53
chr3	132416891.0	132418450.0				6.891728333333334	110.59469833333333	108.01507666666669																ENSG00000138246	DNAJC13	0.61
chr3	132416901.0	132418184.0							4.882986000000001	21.011422	18.55756													ENSG00000138246	DNAJC13	0.53
chr3	132416947.0	132418150.0							6.008498	34.429573999999995	31.937546													ENSG00000138246	DNAJC13	0.54
chr3	132416961.0	132418124.0										7.29386	44.979353333333336	42.056293333333336										ENSG00000138246	DNAJC13	0.53
chr3	132417067.0	132417810.0										6.709605	41.186225	37.94184										ENSG00000138246	DNAJC13		0.59
chr3	132417070.0	132418096.0										6.873776666666667	41.24228666666667	38.36656666666667										ENSG00000138246	DNAJC13	0.58
chr3	132417072.0	132418152.0							6.762583333333333	32.661100000000005	29.923456666666663													ENSG00000138246	DNAJC13	0.6
chr3	132417082.0	132417351.0													4.16895	13.58927	10.22671							ENSG00000138246	DNAJC13		1.0
chr3	132417653.0	132418186.0													3.380695	9.172925	6.144155							ENSG00000138246	DNAJC13	1.0
chr3	132417654.0	132418050.0													2.98507	6.17742	3.69381							ENSG00000138246	DNAJC13	1.0
chr3	132422282.0	132422467.0													3.73958	9.45469	6.39306							ENSG00000138246	DNAJC13	1.0
chr3	132422290.0	132422444.0													3.43618	7.62582	4.72974							ENSG00000138246	DNAJC13	1.0
chr3	132422294.0	132422520.0													3.54798	8.40615	5.34661							ENSG00000138246	DNAJC13	1.0
chr3	132428052.0	132428202.0													2.86567	5.4854	3.17998							ENSG00000138246	DNAJC13	1.0
chr3	132431645.0	132431934.0													3.00214	6.03368	3.57549							ENSG00000138246	DNAJC13	1.0
chr3	132432684.0	132432945.0				6.59467	20.9736	18.80053																ENSG00000138246	DNAJC13	1.0
chr3	132432709.0	132432950.0				7.1956	30.7022	28.55402																ENSG00000138246	DNAJC13	1.0
chr3	132432712.0	132432940.0				6.47441	22.86177	20.70756																ENSG00000138246	DNAJC13	1.0
chr3	132433294.0	132433495.0										2.47923	3.73894	1.84006										ENSG00000138246	DNAJC13	1.0
chr3	132433297.0	132433495.0													2.57714	4.25874	2.27398							ENSG00000138246	DNAJC13	1.0
chr3	132433796.0	132433946.0													3.00214	6.03368	3.57549							ENSG00000138246	DNAJC13	1.0
chr3	132440419.0	132440675.0													2.86349	5.30183	3.00837							ENSG00000138246	DNAJC13	1.0
chr3	132443756.0	132444130.0													2.93824	5.86127	3.39868							ENSG00000138246	DNAJC13	1.0
chr3	132445911.0	132446170.0				4.70985	14.76396	12.8067																ENSG00000138246	DNAJC13	1.0
chr3	132445913.0	132446138.0				5.1193	15.29685	13.25942																ENSG00000138246	DNAJC13	1.0
chr3	132445942.0	132446136.0				3.47088	6.78805	4.92538																ENSG00000138246	DNAJC13	1.0
chr3	132451877.0	132452073.0													2.72031	4.76963	2.63151							ENSG00000138246	DNAJC13	1.0
chr3	132452883.0	132453066.0													3.57936	8.25176	5.21485							ENSG00000138246	DNAJC13	1.0
chr3	132464004.0	132464201.0													2.72921	4.95654	2.80222							ENSG00000138246	DNAJC13	1.0
chr3	132486836.0	132487018.0													2.72921	4.95654	2.80222							ENSG00000138246	DNAJC13	1.0
chr3	132495094.0	132495317.0													2.86349	5.30183	3.00837							ENSG00000138246	DNAJC13	1.0
chr3	132495102.0	132495287.0													2.93824	5.86127	3.39868							ENSG00000138246	DNAJC13	1.0
chr3	132510979.0	132511179.0													3.0718	6.41761	3.82853							ENSG00000138246	DNAJC13	1.0
chr3	132513273.0	132513469.0													2.41423	3.98882	2.06268							ENSG00000138246	DNAJC13	1.0
chr3	132517279.0	132517583.0													2.83019	5.39139	3.15686							ENSG00000138246	DNAJC13	1.0
chr3	132524279.0	132524513.0													3.14983	6.42641	3.82564							ENSG00000138246	DNAJC13	1.0
chr3	132528304.0	132528565.0													3.73958	9.45469	6.39306							ENSG00000138246	DNAJC13	1.0
chr3	132529990.0	132530427.0													2.933905	5.75954	3.377735							ENSG00000138246	DNAJC13	1.0
chr3	132530086.0	132530236.0										2.47923	3.73894	1.84006										ENSG00000138246	DNAJC13	1.0
chr3	132530094.0	132530332.0													3.23716	6.86752	4.18973							ENSG00000138246	DNAJC13	1.0
chr3	132532429.0	132532625.0													3.30579	8.14765	5.27106							ENSG00000138246	DNAJC13	1.0
chr3	132534071.0	132534275.0													2.89474	5.74298	3.39038							ENSG00000138246	DNAJC13	1.0
chr3	132534071.0	132534299.0										2.42212	4.67948	2.75226										ENSG00000138246	DNAJC13	1.0
chr3	132535930.0	132536345.0										2.7116550000000004	4.506925	2.44478										ENSG00000138246	DNAJC13	1.0
chr3	132536074.0	132536782.0				9.61594	49.994605	47.71616																ENSG00000138246	DNAJC13	1.0
chr3	132536092.0	132536791.0				8.73292	38.280645	35.98397																ENSG00000138246	DNAJC13	1.0
chr3	132536144.0	132536924.0				7.63594	28.4282	26.22101																ENSG00000138246	DNAJC13	1.0
chr3	132536150.0	132536353.0							4.36853	10.91059	8.62129													ENSG00000138246	DNAJC13	1.0
chr3	132536156.0	132536345.0							3.81013	8.87287	6.54963													ENSG00000138246	DNAJC13	1.0
chr3	132536172.0	132536335.0										2.53283	5.45795	3.40336										ENSG00000138246	DNAJC13	1.0
chr3	132536172.0	132536409.0										6.56976	22.24775	19.53856										ENSG00000138246	DNAJC13	1.0
chr3	132536177.0	132536528.0							5.76597	17.87526	15.30595													ENSG00000138246	DNAJC13	1.0
chr3	132536211.0	132536363.0													3.01171	7.02098	4.31143							ENSG00000138246	DNAJC13	1.0
chr3	132536298.0	132536470.0													2.61357	4.80752	2.66165							ENSG00000138246	DNAJC13	1.0
chr3	132536612.0	132536881.0										2.71349	4.42714	2.49176										ENSG00000138246	DNAJC13	1.0
chr3	132539854.0	132540354.0													2.597405	4.92439	2.808
chr3	132539976.0	132540328.0													2.91086	6.15222	3.65068
chr3	132541064.0	132541225.0													2.48246	4.72636	2.6062
chr3	132541167.0	132541448.0										2.92673	7.12029	4.801
chr3	132541620.0	132541839.0							3.07415	5.63398	3.59761
chr3	132543005.0	132543656.0				5.55341	15.73113	13.64233
chr3	132543028.0	132543388.0				4.44819	13.30303	11.37111
chr3	132543047.0	132543574.0				5.26987	16.0918	14.04017
chr3	132544711.0	132544861.0													2.59039	5.19774	2.94088
chr3	132546799.0	132546949.0													2.47845	4.71437	2.59639
chr3	132547953.0	132548154.0							2.59089	4.1418	2.2739
chr3	132548201.0	132548516.0													2.7115	5.72689	3.33198
chr3	132549227.0	132549505.0													3.60592	9.06057	5.8678
chr3	132549258.0	132550046.0										3.02765	7.65321	5.27253
chr3	132549340.0	132549677.0							3.39775	6.8414	4.719
chr3	132549748.0	132550152.0													2.37422	4.14262	2.18703
chr3	132549790.0	132550152.0													2.68998	4.85446	2.69941
chr3	132549986.0	132550173.0										2.7671	4.71823	2.64617
chr3	132551007.0	132551175.0										2.84218	5.07195	2.92612
chr3	132551718.0	132551904.0										2.67506	4.33818	2.42497
chr3	132552849.0	132553007.0										2.39268	3.67122	1.83095
chr3	132553707.0	132553932.0				3.64443	7.43797	5.55091
chr3	132555068.0	132555359.0										2.41821	3.73246	1.84006
chr3	132555821.0	132556024.0							2.91236	5.062	3.07886
chr3	132556640.0	132556797.0							3.04811	5.76644	3.67173
chr3	132556867.0	132557047.0										3.04452	5.56315	3.44972
chr3	132557484.0	132557845.0							2.91236	5.062	3.07886
chr3	132560403.0	132560558.0										2.63418	4.24306	2.23146										ENSG00000240303	ACAD11	1.0
chr3	132561761.0	132561990.0													3.10954	6.32007	3.78799							ENSG00000240303	ACAD11	1.0
chr3	132577527.0	132577759.0										2.88428	4.99607	2.95408										ENSG00000240303	ACAD11	1.0
chr3	132590164.0	132590391.0										2.52304	5.13612	3.11994										ENSG00000240303	ACAD11	1.0
chr3	132595167.0	132595369.0				3.31249	6.8497	5.03051																ENSG00000240303,ENSG00000129048	ACAD11,ACKR4	1.0	1.0
chr3	132600584.0	132600880.0							2.56265	3.92802	2.0566													ENSG00000240303,ENSG00000129048	ACAD11,ACKR4	1.0,1.0
chr3	132600635.0	132600881.0													3.43618	7.62582	4.72974							ENSG00000240303,ENSG00000129048	ACAD11,ACKR4	1.0,1.0
chr3	132600674.0	132600875.0													2.53757	4.30715	2.26352							ENSG00000240303,ENSG00000129048	ACAD11,ACKR4	1.0,1.0
chr3	132600684.0	132600934.0										4.32643	10.80022	8.36439										ENSG00000240303,ENSG00000129048	ACAD11,ACKR4	1.0,1.0
chr3	132600796.0	132601007.0							2.58876	3.9868	2.13746													ENSG00000240303,ENSG00000129048	ACAD11,ACKR4	1.0,1.0
chr3	132603697.0	132603915.0													2.57714	4.25874	2.27398							ENSG00000240303	ACAD11	1.0
chr3	132605436.0	132605641.0							2.88299	4.99301	2.96442													ENSG00000240303	ACAD11	1.0
chr3	132605436.0	132605668.0							2.91236	5.062	3.07886													ENSG00000240303	ACAD11	1.0
chr3	132620166.0	132620316.0													2.93824	5.86127	3.39868							ENSG00000240303	ACAD11	1.0
chr3	132622175.0	132622330.0													2.57714	4.25874	2.27398							ENSG00000240303	ACAD11	1.0
chr3	132625726.0	132626040.0													2.93824	5.86127	3.39868							ENSG00000240303	ACAD11	1.0			1.0	0.0	intron_variant
chr3	132626150.0	132626404.0													3.0718	6.41761	3.82853							ENSG00000240303	ACAD11	1.0
chr3	132627037.0	132627223.0							4.04494	9.48556	7.24291													ENSG00000240303	ACAD11	1.0
chr3	132629976.0	132630138.0				3.31249	6.8497	5.03051																ENSG00000240303	ACAD11	1.0
chr3	132630005.0	132630212.0				2.74741	5.17031	3.4784																ENSG00000240303	ACAD11	1.0
chr3	132635166.0	132635325.0							3.04811	5.76644	3.67173													ENSG00000240303	ACAD11	1.0
chr3	132641039.0	132641239.0													2.57714	4.25874	2.27398							ENSG00000240303	ACAD11	1.0
chr3	132641952.0	132642149.0										2.94408	5.32098	3.12037										ENSG00000240303	ACAD11	1.0
chr3	132642307.0	132642567.0				6.24759	19.17799	17.03166																ENSG00000240303	ACAD11	1.0
chr3	132642314.0	132642529.0				2.86079	5.11766	3.38298																ENSG00000240303	ACAD11	1.0
chr3	132642314.0	132642567.0				3.66322	9.23041	7.38721																ENSG00000240303	ACAD11	1.0
chr3	132643363.0	132643685.0							2.72282	4.44868	2.4931													ENSG00000240303	ACAD11	1.0
chr3	132643393.0	132643637.0													3.41152	7.7875	4.87466							ENSG00000240303	ACAD11	1.0
chr3	132645045.0	132645224.0				2.95025	4.96578	3.1903																ENSG00000240303,ENSG00000274810	ACAD11,NPHP3-ACAD11	1.0,1.0
chr3	132647555.0	132647775.0													3.35933	8.31343	5.39508							ENSG00000240303,ENSG00000274810	ACAD11,NPHP3-ACAD11	1.0,1.0
chr3	132650145.0	132650334.0							2.74329	4.66126	2.70878													ENSG00000240303,ENSG00000274810	ACAD11,NPHP3-ACAD11	1.0,1.0
chr3	132651546.0	132651707.0													2.46609	4.26171	2.27566							ENSG00000240303,ENSG00000274810	ACAD11,NPHP3-ACAD11	1.0,1.0
chr3	132654205.0	132654528.0													2.44773	4.75909	2.61746							ENSG00000240303,ENSG00000274810	ACAD11,NPHP3-ACAD11	1.0,1.0
chr3	132654235.0	132654492.0										4.16619	10.08463	7.67555										ENSG00000240303,ENSG00000274810	ACAD11,NPHP3-ACAD11	1.0,1.0
chr3	132654302.0	132654666.0										2.52304	5.13612	3.11994										ENSG00000240303,ENSG00000274810	ACAD11,NPHP3-ACAD11	1.0,1.0
chr3	132654342.0	132654620.0													2.9563	6.09706	3.60582							ENSG00000240303,ENSG00000274810	ACAD11,NPHP3-ACAD11	1.0,1.0
chr3	132654347.0	132654735.0										2.94408	5.32098	3.12037										ENSG00000240303,ENSG00000274810	ACAD11,NPHP3-ACAD11	1.0,1.0
chr3	132655096.0	132655246.0													2.50855	4.66122	2.61675							ENSG00000240303,ENSG00000274810	ACAD11,NPHP3-ACAD11	1.0,1.0						0.007533	1.0
chr3	132659061.0	132660992.0				6.185	61.711553333333335	59.23535833333333																ENSG00000240303,ENSG00000274810,ENSG00000081307	ACAD11,NPHP3-ACAD11,UBA5	1.0	0.61,0.61		1.0	1.0	missense_variant
chr3	132659076.0	132660987.0				6.025088333333334	64.32301666666667	61.87577666666666																ENSG00000240303,ENSG00000274810,ENSG00000081307	ACAD11,NPHP3-ACAD11,UBA5	1.0	0.62,0.62		1.0	1.0	missense_variant
chr3	132659120.0	132660992.0				5.726995	61.1792	58.881229999999995																ENSG00000240303,ENSG00000274810,ENSG00000081307	ACAD11,NPHP3-ACAD11,UBA5	1.0	0.63,0.63		1.0	1.0	missense_variant
chr3	132659311.0	132660987.0										3.8152	10.773386	8.386184										ENSG00000240303,ENSG00000274810,ENSG00000081307	ACAD11,NPHP3-ACAD11,UBA5	1.0	0.7,0.7		1.0	1.0	missense_variant
chr3	132659316.0	132660686.0							4.372085	14.2548975	11.9576225													ENSG00000240303,ENSG00000274810,ENSG00000081307	ACAD11,NPHP3-ACAD11,UBA5	1.0	0.64,0.64		1.0	1.0	missense_variant
chr3	132659338.0	132660435.0							4.36521	14.396583333333334	11.9622													ENSG00000240303,ENSG00000274810,ENSG00000081307	ACAD11,NPHP3-ACAD11,UBA5	1.0	0.57,0.57
chr3	132659341.0	132660926.0							4.067385	12.740021666666664	10.466233333333332													ENSG00000240303,ENSG00000274810,ENSG00000081307	ACAD11,NPHP3-ACAD11,UBA5	1.0	0.7,0.7		1.0	1.0	missense_variant
chr3	132659344.0	132660009.0										4.848995	15.06519	12.362755										ENSG00000240303,ENSG00000274810,ENSG00000081307	ACAD11,NPHP3-ACAD11,UBA5	0.7,0.7	1.0
chr3	132659377.0	132659964.0										3.803045	13.34049	10.748985										ENSG00000240303,ENSG00000274810,ENSG00000081307	ACAD11,NPHP3-ACAD11,UBA5	0.74,0.74	1.0
chr3	132659557.0	132659885.0													3.29412	8.11135	5.14533							ENSG00000240303,ENSG00000274810,ENSG00000081307	ACAD11,NPHP3-ACAD11,UBA5	0.77,0.77	1.0
chr3	132659688.0	132659938.0													2.54972	5.22067	2.95976							ENSG00000240303,ENSG00000274810,ENSG00000081307	ACAD11,NPHP3-ACAD11,UBA5	1.0	0.52,0.52
chr3	132660250.0	132660990.0										3.215123333333333	8.851973333333333	6.392353333333333										ENSG00000240303,ENSG00000274810,ENSG00000081307	ACAD11,NPHP3-ACAD11,UBA5	1.0,1.0	1.0		1.0	1.0	missense_variant
chr3	132660260.0	132660635.0										2.97669	5.893045	3.64261										ENSG00000240303,ENSG00000274810,ENSG00000081307	ACAD11,NPHP3-ACAD11,UBA5	1.0,1.0	1.0		1.0	1.0	missense_variant
chr3	132660274.0	132660482.0													2.39708	4.46993	2.39691							ENSG00000240303,ENSG00000274810,ENSG00000081307	ACAD11,NPHP3-ACAD11,UBA5	1.0,1.0	1.0
chr3	132660535.0	132661067.0							2.98693	6.37251	4.21301													ENSG00000240303,ENSG00000274810,ENSG00000081307	ACAD11,NPHP3-ACAD11,UBA5	1.0,1.0	1.0
chr3	132660778.0	132660984.0							3.07692	6.23355	4.10564													ENSG00000240303,ENSG00000274810,ENSG00000081307	ACAD11,NPHP3-ACAD11,UBA5	1.0,1.0	1.0
chr3	132682422.0	132682587.0							2.72282	4.44868	2.4931													ENSG00000274810,ENSG00000113971	NPHP3-ACAD11,NPHP3	1.0,1.0
chr3	132688628.0	132688867.0													2.57714	4.25874	2.27398							ENSG00000274810,ENSG00000113971	NPHP3-ACAD11,NPHP3	1.0	1.0
chr3	132688637.0	132688854.0													3.27506	7.18545	4.42248							ENSG00000274810,ENSG00000113971	NPHP3-ACAD11,NPHP3	1.0	1.0
chr3	132691787.0	132691965.0													2.93824	5.86127	3.39868							ENSG00000113971	NPHP3	1.0
chr3	132696497.0	132696673.0													2.53757	4.30715	2.26352							ENSG00000113971	NPHP3	1.0
chr3	132704367.0	132704517.0													2.93824	5.86127	3.39868							ENSG00000113971	NPHP3	1.0
chr3	132707357.0	132707847.0													2.57714	4.25874	2.27398							ENSG00000113971	NPHP3	1.0
chr3	132707697.0	132708089.0										2.72489	6.09774	3.91889										ENSG00000113971	NPHP3	1.0
chr3	132707898.0	132708048.0													2.53757	4.30715	2.26352							ENSG00000113971	NPHP3	1.0
chr3	132710434.0	132710599.0													3.1386	6.60061	3.98971							ENSG00000113971	NPHP3	1.0
chr3	132720401.0	132720551.0													2.72921	4.95654	2.80222							ENSG00000113971	NPHP3	1.0
chr3	132721700.0	132722158.0							3.67534	14.30503	11.82019													ENSG00000113971	NPHP3	1.0
chr3	132721850.0	132723336.0				10.140346666666666	234.64302666666663	231.77864666666665																ENSG00000113971	NPHP3		0.62
chr3	132721856.0	132723368.0										6.1260175	46.12921	43.193735										ENSG00000113971	NPHP3		0.63
chr3	132721860.0	132723472.0				8.565129999999998	111.28101333333332	108.55690333333332																ENSG00000113971	NPHP3		0.66
chr3	132721868.0	132723349.0				9.892856666666669	127.95110666666666	125.16687666666668																ENSG00000113971	NPHP3		0.63
chr3	132721874.0	132723313.0							5.66385	36.30396666666667	33.58138													ENSG00000113971	NPHP3		0.63
chr3	132721878.0	132723228.0										7.47216	76.40555333333333	73.22305999999999										ENSG00000113971	NPHP3		0.61
chr3	132721934.0	132723349.0							7.31943	70.48297000000001	67.69124333333333													ENSG00000113971	NPHP3		0.66
chr3	132721952.0	132722606.0													5.00982	20.98851	17.31218							ENSG00000113971	NPHP3	0.7
chr3	132721957.0	132722137.0													2.79627	5.30111	3.08327							ENSG00000113971	NPHP3	1.0
chr3	132721957.0	132723202.0										5.482366666666667	40.09402666666667	37.10287										ENSG00000113971	NPHP3		0.64
chr3	132722088.0	132722532.0													2.99539	6.77855	4.11648							ENSG00000113971	NPHP3	0.72
chr3	132722262.0	132723536.0							5.183893333333334	30.709549999999997	28.05736													ENSG00000113971	NPHP3		0.88
chr3	132722312.0	132722555.0													3.33547	7.79548	4.88117							ENSG00000113971	NPHP3		0.6
chr3	132722847.0	132723078.0													4.56882	15.60582	11.67367							ENSG00000113971	NPHP3		1.0
chr3	132722847.0	132723125.0													3.87785	13.07872	9.74575							ENSG00000113971	NPHP3		1.0
chr3	132723658.0	132723835.0													2.42775	4.29307	2.30125							ENSG00000113971	NPHP3		1.0
chr3	132723674.0	132723941.0													2.57511	4.70207	2.64957							ENSG00000113971	NPHP3		1.0
chr3	132723754.0	132723914.0													2.55078	5.51846	3.15797							ENSG00000113971	NPHP3		1.0
chr3	132724545.0	132724986.0													3.21542	8.335265	5.44668							ENSG00000113971	NPHP3		1.0
chr3	132728853.0	132729015.0													3.1386	6.60061	3.98971
chr3	132728853.0	132729072.0													3.57936	8.25176	5.21485
chr3	132729798.0	132730016.0							2.72282	4.44868	2.4931
chr3	132729804.0	132729997.0										2.78913	4.77079	2.6581
chr3	132730923.0	132731073.0							3.39775	6.8414	4.719
chr3	132730965.0	132731623.0				7.07668	26.49295	24.29279
chr3	132731144.0	132731569.0				7.63594	26.62072	24.37326
chr3	132731170.0	132731624.0				6.67229	27.07429	24.96117
chr3	132731175.0	132731624.0							3.81013	8.87287	6.54963
chr3	132731204.0	132731556.0							4.36853	10.91059	8.62129
chr3	132731227.0	132731426.0										3.20476	6.15169	3.97675
chr3	132731233.0	132731524.0							3.52365	7.38541	5.15114
chr3	132731247.0	132731440.0										3.71884	8.37512	5.89448
chr3	132735171.0	132735385.0													2.80469	5.32355	2.99547
chr3	132756528.0	132756678.0													2.59275	4.44797	2.44324
chr3	132758297.0	132758473.0							2.59089	4.1418	2.2739
chr3	132770299.0	132770744.0													2.93824	5.86127	3.39868
chr3	132770466.0	132770616.0							3.07415	5.63398	3.59761
chr3	132771006.0	132771241.0							2.91236	5.062	3.07886
chr3	132771094.0	132771286.0							2.59089	4.1418	2.2739
chr3	132771535.0	132771685.0													2.59275	4.44797	2.44324
chr3	132771602.0	132771897.0							2.58876	3.9868	2.13746																					0.008115	1.0
chr3	132771724.0	132771902.0										2.78913	4.77079	2.6581																		0.008115	1.0
chr3	132772819.0	132772984.0										2.88428	4.99607	2.95408
chr3	132773212.0	132773520.0				2.74741	5.17031	3.4784
chr3	132773370.0	132773520.0				2.60316	3.86825	2.16857
chr3	132773370.0	132773532.0													2.86349	5.30183	3.00837
chr3	132780871.0	132781028.0										2.56381	3.93063	2.06466
chr3	132783246.0	132783433.0							2.74329	4.66126	2.70878
chr3	132783256.0	132783488.0				4.97822	16.99503	15.0064
chr3	132783266.0	132783454.0				3.10651	6.11139	4.33207
chr3	132783299.0	132783449.0				2.98273	5.41454	3.62333
chr3	132783658.0	132783842.0										2.72405	4.45151	2.49176
chr3	132785195.0	132785730.0				10.57368	65.1001	62.71402
chr3	132785228.0	132785796.0				8.01718	33.88746	31.56004
chr3	132785235.0	132785722.0				6.7659	26.92521	24.72086
chr3	132787587.0	132788068.0							10.34156	73.49256	70.46218
chr3	132787592.0	132788056.0							8.7639	42.29609	39.33626
chr3	132787614.0	132788062.0							8.76777	46.209	43.23021
chr3	132787671.0	132787851.0										2.72405	4.45151	2.49176
chr3	132787701.0	132787908.0				2.82686	5.20825	3.42429
chr3	132787706.0	132787902.0				2.80612	5.49982	3.75155
chr3	132787707.0	132787931.0				2.90011	6.66633	4.91225
chr3	132788189.0	132788730.0							5.10106	22.07506	19.55212																		1.0	0.0	intron_variant	0.003747	1.0
chr3	132788286.0	132788720.0							4.835815	16.99069	14.448895																		1.0	0.0	intron_variant	0.003747	1.0
chr3	132788296.0	132788671.0							4.66045	14.28009	11.77082																		1.0	0.0	intron_variant
chr3	132788505.0	132788688.0				3.69881	9.33525	7.4369																					1.0	0.0	intron_variant	0.003747	1.0
chr3	132788531.0	132788681.0				2.83582	5.05628	3.27759																					1.0	0.0	intron_variant
chr3	132788801.0	132788953.0													2.67113	4.80522	2.61746
chr3	132790069.0	132790250.0										3.04452	5.56315	3.44972
chr3	132790258.0	132790454.0													2.88336	5.71192	3.34189
chr3	132790546.0	132790818.0													2.93824	5.86127	3.39868
chr3	132791578.0	132791773.0													2.86567	5.4854	3.17998
chr3	132792133.0	132792322.0													2.72031	4.76963	2.63151
chr3	132793208.0	132793379.0													2.86567	5.4854	3.17998
chr3	132799664.0	132799845.0													3.14983	6.42641	3.82564
chr3	132802178.0	132802328.0													3.0718	6.41761	3.82853
chr3	132803698.0	132803992.0							3.04315	5.55986	3.46776
chr3	132803900.0	132804296.0				4.21589	10.80197	8.85933
chr3	132803902.0	132804279.0				3.92488	10.53313	8.65775
chr3	132803907.0	132804157.0				3.99151	8.79604	6.86468
chr3	132803996.0	132804318.0										3.02765	7.65321	5.27253
chr3	132803999.0	132804157.0							2.74329	4.66126	2.70878
chr3	132804201.0	132804407.0										2.72405	4.45151	2.49176
chr3	132805010.0	132805235.0										2.47923	3.73894	1.84006
chr3	132806322.0	132806612.0										2.47923	3.73894	1.84006
chr3	132806349.0	132806518.0													2.59275	4.44797	2.44324
chr3	132806404.0	132806554.0													2.57714	4.25874	2.27398
chr3	132816782.0	132817054.0													3.86543	9.55213	6.26097												1.0	0.0	non_coding_transcript_exon_variant
chr3	132821055.0	132821285.0													2.51489	4.24898	2.26352
chr3	132825212.0	132825362.0										2.62397	5.60905	3.50889
chr3	132829465.0	132829661.0													2.72921	4.95654	2.80222
chr3	132835772.0	132836109.0													2.86567	5.4854	3.17998
chr3	132835805.0	132836104.0													3.29301	7.01714	4.26695
chr3	132841368.0	132841819.0													3.00752	6.04814	3.56594
chr3	132843902.0	132844052.0										2.56381	3.93063	2.06466
chr3	132843902.0	132844088.0													3.20536	6.99183	4.28593
chr3	132843956.0	132844355.0				3.46306	7.46563	5.62254																					1.0	0.0	intron_variant
chr3	132844864.0	132845125.0													2.53757	4.30715	2.26352
chr3	132847260.0	132847439.0													2.57714	4.25874	2.27398
chr3	132847780.0	132847984.0													2.57714	4.25874	2.27398
chr3	132854891.0	132855512.0				3.4669749999999997	8.309975	6.49454
chr3	132854991.0	132855147.0				2.60316	3.86825	2.16857
chr3	132854999.0	132855464.0				3.46306	7.46563	5.62254
chr3	132856637.0	132856833.0													2.72921	4.95654	2.80222
chr3	132858533.0	132858695.0													3.00666	5.85437	3.40661
chr3	132858792.0	132859039.0													2.53757	4.30715	2.26352
chr3	132860072.0	132860297.0							2.59089	4.1418	2.2739
chr3	132868073.0	132868384.0				3.29734	6.1587	4.32259
chr3	132868083.0	132868397.0				3.1399	6.80826	5.04176
chr3	132868254.0	132868420.0										3.02765	7.65321	5.27253
chr3	132869746.0	132869958.0													3.00214	6.03368	3.57549
chr3	132870399.0	132871031.0				6.94176	22.81401	20.61523
chr3	132870526.0	132871038.0				8.28122	34.18091	31.89668
chr3	132870526.0	132871062.0				8.89638	43.31258	41.06213
chr3	132873612.0	132873862.0													2.72921	4.95654	2.80222
chr3	132878970.0	132879130.0							2.91236	5.062	3.07886
chr3	132878980.0	132879147.0													2.42571	4.15298	2.19554
chr3	132879463.0	132879664.0													2.65252	4.75649	2.63151
chr3	132879524.0	132879911.0										3.953394999999999	9.385925	7.044905
chr3	132879691.0	132880252.0										4.04798	10.05535	7.49858
chr3	132879734.0	132879925.0							3.36348	6.75699	4.56345
chr3	132879734.0	132880055.0							3.23595	6.22743	4.14501
chr3	132879749.0	132879973.0				4.31736	12.59102	10.67245
chr3	132879761.0	132879938.0				3.64443	7.43797	5.55091
chr3	132879761.0	132879978.0				3.16192	6.25252	4.45911
chr3	132881016.0	132881274.0				3.64443	7.43797	5.55091
chr3	132881071.0	132881273.0				3.31249	6.8497	5.03051
chr3	132881573.0	132882030.0										4.1837	10.42174	7.84872
chr3	132881681.0	132881926.0													2.85529	5.6351	3.30267
chr3	132882039.0	132882264.0													3.83091	9.98417	6.60339
chr3	132882080.0	132882253.0													3.43618	7.62582	4.72974
chr3	132882734.0	132882922.0										2.88428	4.99607	2.95408																		0.00887	1.0
chr3	132883008.0	132883168.0													2.63158	4.70152	2.64939
chr3	132883875.0	132884049.0													2.86783	5.84797	3.39868
chr3	132887481.0	132887631.0										2.78913	4.77079	2.6581
chr3	132891501.0	132891741.0													3.41152	7.7875	4.87466
chr3	132901412.0	132901589.0													2.86349	5.30183	3.00837
chr3	132902035.0	132902356.0													2.72031	4.76963	2.63151
chr3	132902066.0	132902382.0													2.86567	5.4854	3.17998
chr3	132902071.0	132902296.0													2.53757	4.30715	2.26352
chr3	132903240.0	132903396.0													2.53757	4.30715	2.26352												1.0	0.0	intergenic_variant
chr3	132904028.0	132904223.0													2.72921	4.95654	2.80222
chr3	132905538.0	132905696.0													2.80469	5.32355	2.99547
chr3	132910906.0	132911120.0													3.1386	6.60061	3.98971
chr3	132910976.0	132911126.0													2.72031	4.76963	2.63151
chr3	132910984.0	132911318.0										3.04452	5.56315	3.44972
chr3	132911021.0	132911176.0							2.8957	5.20315	3.1751
chr3	132911104.0	132911318.0										2.92673	7.12029	4.801
chr3	132911746.0	132911898.0													2.86567	5.4854	3.17998
chr3	132912445.0	132912642.0							3.04315	5.55986	3.46776
chr3	132922112.0	132922388.0													2.53757	4.30715	2.26352
chr3	132923377.0	132923768.0													2.59275	4.44797	2.44324
chr3	132923389.0	132923705.0													2.67113	4.80522	2.61746
chr3	132923445.0	132923666.0										3.20476	6.15169	3.97675
chr3	132927903.0	132928283.0							6.0863	19.58761	16.98358
chr3	132927933.0	132928230.0							4.41975	11.66305	9.22849
chr3	132927934.0	132928238.0							4.36853	10.91059	8.62129
chr3	132928015.0	132928245.0										3.84571	8.7023	6.35393
chr3	132934853.0	132935166.0													2.57714	4.25874	2.27398
chr3	132935058.0	132935283.0										2.78913	4.77079	2.6581
chr3	132936812.0	132937024.0													2.93824	5.86127	3.39868
chr3	132955331.0	132955548.0													2.57714	4.25874	2.27398
chr3	132964287.0	132964539.0													2.57714	4.25874	2.27398
chr3	132964350.0	132964500.0													2.59275	4.44797	2.44324
chr3	132964350.0	132964617.0										3.365	6.76073	4.53291
chr3	132966150.0	132966448.0													3.00666	5.85437	3.40661
chr3	132966442.0	132966647.0				2.7767	4.40446	2.66454
chr3	132972286.0	132972562.0													3.33891	7.58326	4.77184
chr3	132972307.0	132972565.0										3.20476	6.15169	3.97675
chr3	132972385.0	132972560.0													2.59275	4.44797	2.44324
chr3	132973200.0	132973742.0													2.73616	5.14006	2.93061
chr3	132973446.0	132973678.0													3.27654	7.40612	4.64667
chr3	132977903.0	132978053.0										2.94408	5.32098	3.12037
chr3	132979650.0	132979800.0													2.5974	4.91516	2.70793
chr3	132979697.0	132979921.0										2.63418	4.24306	2.23146
chr3	132981699.0	132981915.0													3.11231	6.52881	3.91101
chr3	132981761.0	132981911.0													2.5413	4.46275	2.45484
chr3	132982072.0	132982250.0													2.52207	4.41153	2.3494
chr3	132983204.0	132983600.0				4.68569	11.72397	9.71639
chr3	132983226.0	132983542.0				3.61362	8.09954	6.23419
chr3	132983227.0	132983425.0				4.0557	11.20568	9.31528
chr3	132987209.0	132987425.0													3.20536	6.99183	4.28593
chr3	132988314.0	132988471.0													2.67917	4.82624	2.75003
chr3	132992812.0	132993004.0													3.20536	6.99183	4.28593
chr3	132994595.0	132995033.0													3.33891	7.58326	4.77184
chr3	132997127.0	132997383.0													2.72031	4.76963	2.63151
chr3	133012934.0	133013105.0							2.74329	4.66126	2.70878
chr3	133013064.0	133013243.0										2.47923	3.73894	1.84006
chr3	133015050.0	133015200.0													3.27506	7.18545	4.42248
chr3	133015540.0	133015835.0										2.75229	5.18342	3.12473
chr3	133015626.0	133015776.0							2.49844	4.34842	2.46733
chr3	133016726.0	133017361.0							7.309424999999999	34.238285	31.41024
chr3	133016726.0	133017439.0										5.75725	20.904435	18.10191
chr3	133016732.0	133017552.0										6.9565850000000005	31.133395	28.29687
chr3	133016748.0	133017570.0							6.72685	30.970985	28.381615
chr3	133016753.0	133017299.0										3.683645	11.43869	8.780025
chr3	133016761.0	133017560.0							5.872885	20.05436	17.430485
chr3	133020900.0	133021411.0													2.82776	5.55948	3.19183
chr3	133023575.0	133023864.0													2.98507	6.17742	3.67157
chr3	133023582.0	133023797.0							3.72134	8.12737	5.93867
chr3	133023647.0	133023821.0							2.8957	5.20315	3.1751
chr3	133023650.0	133023816.0													2.79465	5.63957	3.25869
chr3	133025343.0	133025493.0													2.73411	4.96923	2.79254
chr3	133026376.0	133026537.0													2.53757	4.30715	2.26352
chr3	133028510.0	133028696.0													2.9909	6.19363	3.70708
chr3	133038081.0	133038787.0							5.09027	30.888195	28.291615													ENSG00000144868	TMEM108	0.56
chr3	133038087.0	133038814.0							5.66009	39.792675	37.26756													ENSG00000144868	TMEM108	0.58
chr3	133038092.0	133039053.0										6.273300000000001	47.75431	44.974545000000006										ENSG00000144868	TMEM108	0.69
chr3	133038102.0	133039053.0				6.808046666666667	55.974873333333335	53.74529																ENSG00000144868	TMEM108	0.7
chr3	133038106.0	133038671.0							9.44691	73.90824	70.63977													ENSG00000144868,ENSG00000144868	TMEM108,TMEM108	0.5	0.5
chr3	133038106.0	133038752.0										5.070855	31.828795000000003	29.12871										ENSG00000144868	TMEM108	0.56
chr3	133038108.0	133039056.0				6.236586666666667	44.05643333333334	41.84545666666667																ENSG00000144868	TMEM108	0.7
chr3	133038119.0	133039050.0				7.646855	47.58756	45.155955																ENSG00000144868	TMEM108	0.71
chr3	133038144.0	133038503.0										7.1929	41.32049	38.21347										ENSG00000144868	TMEM108		0.69
chr3	133038160.0	133038396.0													3.66155	11.48174	8.24699							ENSG00000144868	TMEM108		0.98
chr3	133039344.0	133039494.0													2.47934	4.43715	2.44324							ENSG00000144868	TMEM108	1.0
chr3	133039444.0	133039618.0													2.64901	5.06127	2.86688							ENSG00000144868	TMEM108	1.0
chr3	133040808.0	133041700.0							4.692030000000001	24.25401	21.576655													ENSG00000144868	TMEM108	1.0
chr3	133040864.0	133041666.0							4.56261	24.923985	22.4458													ENSG00000144868	TMEM108	1.0
chr3	133040875.0	133041700.0							4.10041	19.123575	16.619635000000002													ENSG00000144868	TMEM108	1.0
chr3	133040896.0	133041085.0													2.98673	6.94208	4.25087							ENSG00000144868	TMEM108	1.0
chr3	133040896.0	133041561.0				5.127015	31.072095	28.950785																ENSG00000144868	TMEM108	1.0
chr3	133040951.0	133041668.0				4.6951149999999995	29.857015	27.848215																ENSG00000144868	TMEM108	1.0
chr3	133041246.0	133041888.0										5.16605	23.43562	20.56632										ENSG00000144868	TMEM108	1.0
chr3	133041286.0	133041649.0				7.49097	45.63115	43.19623																ENSG00000144868	TMEM108	1.0
chr3	133041290.0	133041630.0										4.59684	22.51942	19.80588										ENSG00000144868	TMEM108	1.0
chr3	133041298.0	133041555.0										2.26308	5.1163	3.11994										ENSG00000144868	TMEM108	1.0
chr3	133041320.0	133041555.0													3.02213	7.24726	4.45848							ENSG00000144868	TMEM108	1.0
chr3	133044757.0	133044994.0										2.47036	4.96822	3.00411										ENSG00000144868	TMEM108	1.0
chr3	133054646.0	133054842.0													3.41394	7.56561	4.72318							ENSG00000144868	TMEM108	1.0
chr3	133054651.0	133054847.0													3.17058	7.10153	4.38159							ENSG00000144868	TMEM108	1.0
chr3	133055363.0	133055819.0							4.20674	10.712015	8.509605													ENSG00000144868	TMEM108	1.0
chr3	133055426.0	133055676.0							3.52365	7.38541	5.15114													ENSG00000144868	TMEM108	1.0
chr3	133056302.0	133056709.0													2.72921	4.95654	2.80222							ENSG00000144868	TMEM108	1.0			1.0	0.0	intron_variant
chr3	133056439.0	133056589.0													2.63523	4.55567	2.51225							ENSG00000144868	TMEM108	1.0
chr3	133061612.0	133061762.0										2.62397	5.60905	3.50889										ENSG00000144868	TMEM108	1.0
chr3	133062781.0	133063120.0													3.35664	7.40967	4.59347							ENSG00000144868	TMEM108	1.0
chr3	133062810.0	133063014.0													2.53757	4.30715	2.26352							ENSG00000144868	TMEM108	1.0
chr3	133063477.0	133063657.0							2.58876	3.9868	2.13746													ENSG00000144868	TMEM108	1.0
chr3	133063718.0	133063961.0													3.32226	7.53612	4.71373							ENSG00000144868	TMEM108	1.0
chr3	133068194.0	133068378.0													2.72031	4.76963	2.63151							ENSG00000144868	TMEM108	1.0
chr3	133069549.0	133069893.0													2.53757	4.30715	2.26352							ENSG00000144868	TMEM108	1.0
chr3	133069666.0	133070449.0				7.02853	23.578445	21.380145																ENSG00000144868	TMEM108	1.0
chr3	133069677.0	133070496.0				5.69107	20.79096	18.753065																ENSG00000144868	TMEM108	1.0
chr3	133069683.0	133070473.0				4.61741	13.27134	11.30529																ENSG00000144868	TMEM108	1.0
chr3	133070000.0	133070160.0										2.72489	6.09774	3.91889										ENSG00000144868	TMEM108	1.0
chr3	133070005.0	133070160.0													3.27506	7.18545	4.42248							ENSG00000144868	TMEM108	1.0
chr3	133075008.0	133075360.0							4.20674	10.19003	7.92332													ENSG00000144868	TMEM108	1.0
chr3	133075023.0	133075360.0							3.36348	6.75699	4.56345													ENSG00000144868	TMEM108	1.0
chr3	133075086.0	133075350.0							3.35292	6.95345	4.74922													ENSG00000144868	TMEM108	1.0
chr3	133076801.0	133077041.0													2.86567	5.4854	3.17998							ENSG00000144868	TMEM108	1.0
chr3	133077321.0	133077494.0													2.80469	5.32355	2.99547							ENSG00000144868	TMEM108	1.0
chr3	133081833.0	133082083.0													3.02663	6.68027	4.05556							ENSG00000144868	TMEM108	1.0
chr3	133081833.0	133082099.0										2.42212	4.67948	2.75226										ENSG00000144868	TMEM108	1.0
chr3	133083246.0	133083426.0													3.33891	7.58326	4.77184							ENSG00000144868	TMEM108	1.0
chr3	133086173.0	133086328.0													2.5	4.63662	2.59678							ENSG00000144868	TMEM108	1.0
chr3	133086573.0	133086922.0							2.72282	4.44868	2.4931													ENSG00000144868	TMEM108	1.0
chr3	133086575.0	133086883.0													2.72031	4.76963	2.63151							ENSG00000144868	TMEM108	1.0
chr3	133086606.0	133086804.0							2.8957	5.20315	3.1751													ENSG00000144868	TMEM108	1.0
chr3	133087049.0	133087451.0													2.946365	6.18158	3.726565							ENSG00000144868	TMEM108	1.0
chr3	133087746.0	133087896.0										3.04452	5.56315	3.44972										ENSG00000144868	TMEM108	1.0
chr3	133090244.0	133090489.0				3.00907	6.24417	4.50048																ENSG00000144868	TMEM108	1.0
chr3	133090326.0	133090487.0				2.60316	3.86825	2.16857																ENSG00000144868	TMEM108	1.0
chr3	133094685.0	133094843.0										2.63418	4.24306	2.23146										ENSG00000144868	TMEM108	1.0
chr3	133095768.0	133095930.0													2.72031	4.76963	2.63151							ENSG00000144868	TMEM108	1.0
chr3	133095768.0	133095972.0													3.41152	7.7875	4.87466							ENSG00000144868	TMEM108	1.0
chr3	133095790.0	133095940.0							2.74329	4.66126	2.70878													ENSG00000144868	TMEM108	1.0
chr3	133096057.0	133096207.0							2.72282	4.44868	2.4931													ENSG00000144868	TMEM108	1.0
chr3	133103632.0	133103884.0										2.92673	7.12029	4.801										ENSG00000144868	TMEM108	1.0
chr3	133103684.0	133103872.0													2.67113	4.80522	2.61746							ENSG00000144868	TMEM108	1.0
chr3	133106392.0	133106567.0										2.56381	3.93063	2.06466										ENSG00000144868	TMEM108	1.0
chr3	133107438.0	133107821.0				7.28885	24.69704	22.47359																ENSG00000144868	TMEM108	1.0
chr3	133107449.0	133107827.0				5.571	17.71767	15.6387																ENSG00000144868	TMEM108	1.0
chr3	133107457.0	133107822.0				3.92488	10.53313	8.65775																ENSG00000144868	TMEM108	1.0
chr3	133110957.0	133111138.0													2.5	4.2107	2.24224							ENSG00000144868	TMEM108	1.0
chr3	133111744.0	133111945.0													3.54798	8.40615	5.34661							ENSG00000144868	TMEM108	1.0
chr3	133115482.0	133115674.0													3.10881	6.72046	4.08763							ENSG00000144868	TMEM108	1.0
chr3	133115591.0	133115843.0										3.04452	5.56315	3.44972										ENSG00000144868	TMEM108	1.0
chr3	133117855.0	133118029.0													2.72921	4.95654	2.80222							ENSG00000144868	TMEM108	1.0
chr3	133118652.0	133118943.0													3.0718	6.41761	3.82853							ENSG00000144868	TMEM108	1.0
chr3	133118783.0	133119211.0													2.59275	4.44797	2.44324							ENSG00000144868	TMEM108	1.0
chr3	133123014.0	133123180.0													3.00666	5.85437	3.40661							ENSG00000144868	TMEM108	1.0
chr3	133124379.0	133124996.0										10.743245	71.50209000000001	68.23510999999999										ENSG00000144868	TMEM108	1.0
chr3	133124436.0	133124951.0										9.11044	65.79842	62.28464										ENSG00000144868	TMEM108	1.0
chr3	133124437.0	133124991.0										12.19644	84.25688	80.76182										ENSG00000144868	TMEM108	1.0
chr3	133124466.0	133124974.0													2.57714	4.25874	2.27398							ENSG00000144868	TMEM108	1.0
chr3	133124471.0	133125001.0							13.42282	79.78659	76.46934													ENSG00000144868	TMEM108	1.0
chr3	133124481.0	133125001.0							15.06389	94.50726	91.33722													ENSG00000144868	TMEM108	1.0
chr3	133124486.0	133125014.0							14.10959	84.37262	81.03914													ENSG00000144868	TMEM108	1.0
chr3	133125276.0	133125467.0										2.61383	6.34392	4.13999										ENSG00000144868	TMEM108	1.0
