## Supplementary material for "Multi-omics Differential Inference for Functional Interpretation (MoDIFI): A Statistical Framework to Prioritize Cell Lines for Neurodevelopmental Variants": Table2.tsv (part 163 of 1071)

Chrom_Human	Start_Human	End_Human	Chrom_Mouse	Start_Mouse	End_Mouse	HEK293_Signal	HEK293_pvalue	HEK293_qvalue	IMR32_Signal	IMR32_pvalue	IMR32_qvalue	SHSY5Y_Signal	SHSY5Y_pvalue	SHSY5Y_qvalue	SKNSH_Signal	SKNSH_pvalue	SKNSH_qvalue	HT22_Signal	HT22_pvalue	HT22_qvalue	neuro2a_Signal	neuro2a_pvalue	neuro2a_qvalue	GeneID_Human	GeneName_Human	OverLapWithinGene	OverLapinPRO	AutismGene	deNovo	deNovo_HitPromoter	most_severe_consequence from VEP	PGC	numVariantPGC
chr3	133127959.0	133128243.0													2.67113	4.80522	2.61746							ENSG00000144868	TMEM108	1.0
chr3	133129474.0	133129699.0													3.0718	6.41761	3.82853							ENSG00000144868	TMEM108	1.0
chr3	133130261.0	133130573.0							5.17752	14.73627	12.34922													ENSG00000144868	TMEM108	1.0
chr3	133130292.0	133130584.0							5.12531	14.59475	12.10058													ENSG00000144868	TMEM108	1.0
chr3	133130311.0	133130611.0							2.8957	5.20315	3.1751													ENSG00000144868	TMEM108	1.0
chr3	133130369.0	133130530.0										2.88428	4.99607	2.95408										ENSG00000144868	TMEM108	1.0
chr3	133130373.0	133130618.0										2.78913	4.77079	2.6581										ENSG00000144868	TMEM108	1.0
chr3	133133426.0	133133626.0													3.94089	10.03464	6.68254							ENSG00000144868	TMEM108	1.0
chr3	133135294.0	133135908.0							6.46525	34.503875	31.961934999999997													ENSG00000144868	TMEM108	1.0
chr3	133135294.0	133135928.0							6.45899	31.738085	29.118644999999997													ENSG00000144868	TMEM108	1.0
chr3	133135352.0	133135722.0							7.38535	34.78123	31.93941													ENSG00000144868	TMEM108	1.0
chr3	133136157.0	133136695.0							6.2954	26.22714	23.50784													ENSG00000144868	TMEM108	1.0
chr3	133136157.0	133136697.0							8.87185	50.53141	47.68202													ENSG00000144868	TMEM108	1.0
chr3	133136209.0	133136635.0							5.59767	22.10068	19.42565													ENSG00000144868	TMEM108	1.0
chr3	133136273.0	133136663.0				7.11531	23.75033	21.53914																ENSG00000144868	TMEM108	1.0
chr3	133136372.0	133136697.0				6.32384	21.97823	19.836																ENSG00000144868	TMEM108	1.0
chr3	133136374.0	133136667.0				6.93395	28.87209	26.74118																ENSG00000144868	TMEM108	1.0
chr3	133137176.0	133137353.0													2.69122	4.69674	2.6257							ENSG00000144868	TMEM108	1.0
chr3	133137513.0	133137703.0													2.59275	4.44797	2.44324							ENSG00000144868	TMEM108	1.0
chr3	133139791.0	133140013.0													3.00214	6.03368	3.57549							ENSG00000144868	TMEM108	1.0
chr3	133139807.0	133139985.0										2.56381	3.93063	2.06466										ENSG00000144868	TMEM108	1.0
chr3	133141180.0	133141586.0										2.52304	5.13612	3.11994										ENSG00000144868	TMEM108	1.0
chr3	133141182.0	133141355.0							2.59089	4.1418	2.2739													ENSG00000144868	TMEM108	1.0
chr3	133141268.0	133141701.0													3.57936	8.25176	5.21485							ENSG00000144868	TMEM108	1.0
chr3	133143708.0	133143867.0										3.20476	6.15169	3.97675										ENSG00000144868	TMEM108	1.0
chr3	133149058.0	133149216.0										2.52304	5.13612	3.11994										ENSG00000144868	TMEM108	1.0
chr3	133150828.0	133151001.0													2.86349	5.30183	3.00837							ENSG00000144868	TMEM108	1.0
chr3	133153810.0	133153968.0													3.00214	6.03368	3.57549							ENSG00000144868	TMEM108	1.0
chr3	133155170.0	133155440.0													2.72921	4.95654	2.80222							ENSG00000144868	TMEM108	1.0
chr3	133161151.0	133161321.0							2.75056	4.51255	2.59129													ENSG00000144868	TMEM108	1.0
chr3	133162787.0	133162937.0							2.88299	4.99301	2.96442													ENSG00000144868	TMEM108	1.0
chr3	133163194.0	133163444.0										2.72405	4.45151	2.49176										ENSG00000144868	TMEM108	1.0
chr3	133163384.0	133163588.0													2.82036	5.71302	3.34264							ENSG00000144868	TMEM108	1.0
chr3	133163448.0	133163764.0							3.29095	6.79419	4.61364													ENSG00000144868	TMEM108	1.0
chr3	133164343.0	133164675.0							3.20332	6.14818	4.00148													ENSG00000144868	TMEM108	1.0
chr3	133164343.0	133164679.0													2.4458	4.4801	2.40519							ENSG00000144868	TMEM108	1.0
chr3	133167321.0	133167681.0										3.33042	9.33339	6.80069										ENSG00000144868	TMEM108	1.0
chr3	133167355.0	133167556.0							3.11042	5.92066	3.8044													ENSG00000144868	TMEM108	1.0
chr3	133167376.0	133167553.0							3.32075	6.87096	4.68569													ENSG00000144868	TMEM108	1.0
chr3	133167394.0	133167685.0							2.57186	4.09712	2.23792													ENSG00000144868	TMEM108	1.0
chr3	133167403.0	133167579.0										3.04452	5.56315	3.44972										ENSG00000144868	TMEM108	1.0
chr3	133167408.0	133167587.0										2.47923	3.73894	1.84006										ENSG00000144868	TMEM108	1.0
chr3	133169392.0	133169549.0							3.23595	6.22743	4.14501													ENSG00000144868	TMEM108	1.0
chr3	133169632.0	133170024.0							6.5668	22.23938	19.58607													ENSG00000144868	TMEM108	1.0
chr3	133169662.0	133170051.0							6.7955	23.33816	20.79457													ENSG00000144868	TMEM108	1.0
chr3	133169708.0	133170051.0							4.26735	10.9425	8.53251													ENSG00000144868	TMEM108	1.0
chr3	133173143.0	133173322.0										2.47923	3.73894	1.84006										ENSG00000144868	TMEM108	1.0
chr3	133183424.0	133183581.0										2.52304	5.13612	3.11994										ENSG00000144868	TMEM108	1.0
chr3	133183796.0	133184047.0							3.50532	7.57549	5.32657													ENSG00000144868	TMEM108	1.0			1.0	0.0	intron_variant
chr3	133188191.0	133188341.0										2.78913	4.77079	2.6581										ENSG00000144868	TMEM108	1.0
chr3	133188843.0	133189052.0													2.86567	5.4854	3.17998							ENSG00000144868	TMEM108	1.0
chr3	133188863.0	133189063.0													3.47247	8.19127	5.28557							ENSG00000144868	TMEM108	1.0
chr3	133191436.0	133192161.0							7.231345	30.34676	27.780035													ENSG00000144868	TMEM108	1.0
chr3	133191444.0	133192177.0							6.096215000000001	22.238045	19.684255													ENSG00000144868	TMEM108	1.0
chr3	133191449.0	133192161.0							7.814745	35.031040000000004	32.31937													ENSG00000144868	TMEM108	1.0
chr3	133191469.0	133192089.0				3.00907	6.24417	4.50048																ENSG00000144868	TMEM108	1.0
chr3	133191492.0	133192100.0				3.2372050000000003	6.608599999999999	4.808585																ENSG00000144868	TMEM108	1.0
chr3	133192793.0	133192954.0										2.72405	4.45151	2.49176										ENSG00000144868	TMEM108	1.0
chr3	133197207.0	133197801.0													3.3432899999999997	7.50338	4.66816							ENSG00000144868	TMEM108	1.0
chr3	133197273.0	133197565.0													2.86349	5.30183	3.00837							ENSG00000144868	TMEM108	1.0
chr3	133200346.0	133200496.0													2.59275	4.44797	2.44324							ENSG00000144868	TMEM108	1.0
chr3	133208064.0	133208234.0													2.80469	5.32355	2.99547							ENSG00000144868	TMEM108	1.0
chr3	133208998.0	133209166.0													2.86349	5.30183	3.00837							ENSG00000144868	TMEM108	1.0
chr3	133209205.0	133209672.0										2.47923	3.73894	1.84006										ENSG00000144868	TMEM108	1.0
chr3	133209875.0	133210378.0				4.51703	12.24525	10.26891																ENSG00000144868	TMEM108	1.0
chr3	133209985.0	133210266.0				4.18653	11.89177	9.98699																ENSG00000144868	TMEM108	1.0
chr3	133209996.0	133210287.0				5.03278	13.28367	11.24209																ENSG00000144868	TMEM108	1.0
chr3	133211579.0	133211798.0				4.51703	12.24525	10.26891																ENSG00000144868	TMEM108	1.0
chr3	133211653.0	133211804.0				3.47088	6.78805	4.92538																ENSG00000144868	TMEM108	1.0
chr3	133221007.0	133221158.0							2.88299	4.99301	2.96442													ENSG00000144868	TMEM108	1.0
chr3	133224055.0	133224238.0													2.53757	4.30715	2.26352							ENSG00000144868	TMEM108	1.0
chr3	133230971.0	133231139.0													2.59275	4.44797	2.44324							ENSG00000144868	TMEM108	1.0
chr3	133231852.0	133232008.0													2.57714	4.25874	2.27398							ENSG00000144868	TMEM108	1.0
chr3	133235849.0	133236017.0													2.86567	5.4854	3.17998							ENSG00000144868	TMEM108	1.0
chr3	133236916.0	133237068.0							2.86248	5.8328	3.72233													ENSG00000144868	TMEM108	1.0
chr3	133237003.0	133237344.0													2.72031	4.76963	2.63151							ENSG00000144868	TMEM108	1.0
chr3	133237147.0	133237806.0							10.57108	60.68154	57.74697													ENSG00000144868	TMEM108	1.0
chr3	133237232.0	133237783.0							10.6274	58.36576	55.23696													ENSG00000144868	TMEM108	1.0
chr3	133237239.0	133237783.0							10.91355	63.22887	60.07892													ENSG00000144868	TMEM108	1.0
chr3	133237243.0	133237654.0										4.02875	9.72326	7.1776										ENSG00000144868	TMEM108	1.0
chr3	133237253.0	133237737.0										6.08905	19.59528	16.93574										ENSG00000144868	TMEM108	1.0
chr3	133237474.0	133237736.0										4.54148	17.11227	14.26305										ENSG00000144868	TMEM108	1.0
chr3	133237973.0	133238262.0							4.82353	16.81916	14.27465													ENSG00000144868	TMEM108	1.0
chr3	133238010.0	133238296.0							3.691805	10.22549	7.939185													ENSG00000144868	TMEM108	1.0
chr3	133238048.0	133238260.0										4.33865	11.13572	8.53743										ENSG00000144868	TMEM108	1.0
chr3	133238054.0	133238214.0													2.80469	5.32355	2.99547							ENSG00000144868	TMEM108	1.0
chr3	133238054.0	133238236.0													3.1386	6.60061	3.98971							ENSG00000144868	TMEM108	1.0
chr3	133238054.0	133238237.0										3.12858	8.19997	5.76339										ENSG00000144868	TMEM108	1.0
chr3	133238097.0	133238262.0										2.72405	4.45151	2.49176										ENSG00000144868	TMEM108	1.0
chr3	133238857.0	133239007.0													2.72921	4.95654	2.80222							ENSG00000144868	TMEM108	1.0
chr3	133239611.0	133239761.0													2.47557	4.14774	2.19118							ENSG00000144868	TMEM108	1.0
chr3	133240672.0	133240822.0										2.56167	5.5551	3.48917										ENSG00000144868	TMEM108	1.0
chr3	133243038.0	133243261.0													3.11231	6.52881	3.91101							ENSG00000144868	TMEM108	1.0
chr3	133243978.0	133244128.0													2.6081	4.48695	2.45744							ENSG00000144868	TMEM108	1.0
chr3	133244435.0	133244585.0													2.43619	4.31673	2.27155							ENSG00000144868	TMEM108	1.0
chr3	133246160.0	133246484.0										4.50549	15.70184	13.12659										ENSG00000144868	TMEM108	1.0
chr3	133246217.0	133246443.0										3.78223	10.88206	8.29496										ENSG00000144868	TMEM108	1.0
chr3	133246470.0	133246740.0													2.66828	5.11559	2.93214							ENSG00000144868	TMEM108	1.0
chr3	133246571.0	133247125.0							6.58392	31.28116	28.46105													ENSG00000144868	TMEM108	1.0
chr3	133246574.0	133247118.0										9.05028	51.24189	48.16098										ENSG00000144868	TMEM108	1.0
chr3	133246574.0	133247133.0							6.83074	35.48287	32.78281													ENSG00000144868	TMEM108	1.0
chr3	133246612.0	133247090.0										4.926145	23.14724	20.473515										ENSG00000144868	TMEM108	1.0
chr3	133246626.0	133247089.0										7.21769	34.16358	31.1422										ENSG00000144868	TMEM108	1.0
chr3	133246636.0	133247110.0							6.50496	30.07868	27.30116													ENSG00000144868	TMEM108	1.0
chr3	133246680.0	133247061.0													2.39431	4.267250000000001	2.260685							ENSG00000144868	TMEM108	1.0
chr3	133248561.0	133249291.0							3.19156	8.12787	6.004785													ENSG00000144868	TMEM108	1.0
chr3	133248672.0	133249195.0							4.56432	16.87823	14.44777													ENSG00000144868	TMEM108	1.0
chr3	133248701.0	133249258.0							3.69942	10.35194	7.98433													ENSG00000144868	TMEM108	1.0
chr3	133250067.0	133250265.0													3.43618	7.62582	4.72974							ENSG00000144868	TMEM108	1.0
chr3	133254822.0	133254972.0										2.63418	4.24306	2.23146										ENSG00000144868	TMEM108	1.0
chr3	133256895.0	133257274.0				2.71022	4.58182	2.88111																ENSG00000144868	TMEM108	1.0
chr3	133257073.0	133257247.0							3.50532	7.57549	5.32657													ENSG00000144868	TMEM108	1.0
chr3	133257145.0	133257358.0				2.95025	4.96578	3.1903																ENSG00000144868	TMEM108	1.0
chr3	133258341.0	133258725.0				7.06478	29.78318	27.64357																ENSG00000144868	TMEM108	1.0
chr3	133258345.0	133258768.0				5.42044	16.89884	14.83342																ENSG00000144868	TMEM108	1.0
chr3	133258370.0	133258725.0				8.33011	30.58294	28.29004																ENSG00000144868	TMEM108	1.0
chr3	133258411.0	133258759.0													2.5	4.63662	2.53294							ENSG00000144868	TMEM108	1.0
chr3	133258477.0	133258658.0							2.75056	4.51255	2.59129													ENSG00000144868	TMEM108	1.0
chr3	133262254.0	133262725.0										3.8432	8.96029	6.60171										ENSG00000144868	TMEM108	1.0
chr3	133262378.0	133262611.0										2.92673	7.12029	4.801										ENSG00000144868	TMEM108	1.0
chr3	133262401.0	133262611.0										6.50798	22.5167	19.66239										ENSG00000144868	TMEM108	1.0
chr3	133264821.0	133265199.0													2.37453	4.27261	2.26352							ENSG00000144868	TMEM108	1.0
chr3	133265478.0	133265709.0													2.48911	4.32345	2.32599							ENSG00000144868	TMEM108	1.0
chr3	133266339.0	133266493.0													2.46637	4.53962	2.5178							ENSG00000144868	TMEM108	1.0
chr3	133268439.0	133269189.0										5.70995	24.977935	22.297065										ENSG00000144868	TMEM108	1.0
chr3	133268504.0	133269205.0										5.184335	21.467095	18.677105										ENSG00000144868	TMEM108	1.0
chr3	133268536.0	133269127.0										3.56179	12.20175	9.7336										ENSG00000144868	TMEM108	1.0
chr3	133268762.0	133269126.0							4.51566	12.55857	10.12034													ENSG00000144868	TMEM108	1.0
chr3	133268822.0	133269177.0							4.9744	14.88015	12.49042													ENSG00000144868	TMEM108	1.0
chr3	133268880.0	133269166.0							3.36503	7.20838	4.9904													ENSG00000144868	TMEM108	1.0
chr3	133269335.0	133269639.0										3.2967	8.55699	6.22117										ENSG00000144868	TMEM108	1.0
chr3	133269382.0	133269589.0							3.21873	6.60686	4.50638													ENSG00000144868	TMEM108	1.0
chr3	133269416.0	133269681.0							2.71429	4.75456	2.79321													ENSG00000144868	TMEM108	1.0
chr3	133271017.0	133271254.0							3.20611	6.36429	4.27522													ENSG00000144868	TMEM108	1.0
chr3	133271606.0	133271815.0				3.01135	5.67488	3.90945																ENSG00000144868	TMEM108	1.0
chr3	133272118.0	133272325.0				3.61362	8.09954	6.23419																ENSG00000144868	TMEM108	1.0
chr3	133272130.0	133272325.0				3.40156	7.98737	6.18																ENSG00000144868	TMEM108	1.0
chr3	133272547.0	133272782.0				3.00907	6.24417	4.50048																ENSG00000144868	TMEM108	1.0
chr3	133274315.0	133274487.0										2.54301	4.02916	2.15158										ENSG00000144868	TMEM108	1.0
chr3	133276741.0	133277037.0							2.75056	4.51255	2.59129													ENSG00000144868	TMEM108	1.0
chr3	133278989.0	133279187.0										2.40361	4.62175	2.73542										ENSG00000144868	TMEM108	1.0
chr3	133279051.0	133279320.0													3.89189	12.05247	8.41628							ENSG00000144868	TMEM108	1.0
chr3	133279126.0	133279304.0													2.54003	4.89769	2.69395							ENSG00000144868	TMEM108	1.0
chr3	133279354.0	133279646.0										2.42212	4.67948	2.75226										ENSG00000144868	TMEM108	1.0
chr3	133279540.0	133279717.0										2.68775	4.3676	2.45086										ENSG00000144868	TMEM108	1.0
chr3	133280590.0	133280908.0													2.60304	5.23621	2.97254							ENSG00000144868	TMEM108	1.0
chr3	133280680.0	133280937.0				5.88731	21.88756	19.83137																ENSG00000144868	TMEM108	1.0
chr3	133280693.0	133280935.0										2.42608	3.6175	1.83227										ENSG00000144868	TMEM108	1.0
chr3	133280703.0	133280935.0				4.06533	10.10255	8.1778																ENSG00000144868	TMEM108	1.0
chr3	133280732.0	133280927.0							2.72282	4.44868	2.4931													ENSG00000144868	TMEM108	1.0
chr3	133281343.0	133281522.0													2.7927	6.14808	3.64767							ENSG00000144868	TMEM108	1.0
chr3	133281386.0	133281744.0							3.04315	5.55986	3.46776													ENSG00000144868	TMEM108	1.0
chr3	133281393.0	133281733.0													2.99667	6.97352	4.29719							ENSG00000144868	TMEM108	1.0
chr3	133281628.0	133281859.0										2.64386	4.26562	2.36064										ENSG00000144868	TMEM108	1.0
chr3	133283943.0	133284606.0				4.18653	11.89177	9.98699																ENSG00000144868	TMEM108	1.0
chr3	133283976.0	133284504.0				2.60316	3.86825	2.16857																ENSG00000144868	TMEM108	1.0
chr3	133284021.0	133284559.0				3.1619200000000003	6.26229	4.46998																ENSG00000144868	TMEM108	1.0
chr3	133284280.0	133284626.0							2.75056	4.51255	2.59129													ENSG00000144868	TMEM108	1.0
chr3	133284455.0	133284607.0													2.78396	5.94995	3.4734							ENSG00000144868	TMEM108	1.0
chr3	133286624.0	133286818.0													2.59275	4.44797	2.44324							ENSG00000144868	TMEM108	1.0
chr3	133288530.0	133288681.0													3.03797	6.51897	3.91522							ENSG00000144868	TMEM108	1.0
chr3	133289383.0	133289593.0													2.61097	4.64725	2.54166							ENSG00000144868	TMEM108	1.0
chr3	133289909.0	133290287.0													4.54223	12.95355	9.22609							ENSG00000144868	TMEM108	1.0
chr3	133293605.0	133294127.0							11.05027	77.97654	74.69543													ENSG00000144868	TMEM108	1.0
chr3	133293622.0	133294121.0							15.39942	133.09891	129.70827													ENSG00000144868	TMEM108	1.0
chr3	133293661.0	133294108.0							9.84891	58.51379	55.38364													ENSG00000144868	TMEM108	1.0
chr3	133293715.0	133294072.0										3.50343	7.57058	5.14836										ENSG00000144868	TMEM108	1.0
chr3	133293745.0	133294075.0										5.58659	16.98352	14.37974										ENSG00000144868	TMEM108	1.0
chr3	133293750.0	133294101.0										2.8258099999999997	6.63113	4.39071										ENSG00000144868	TMEM108	1.0
chr3	133295259.0	133295778.0				10.40092	59.55228	57.269075																ENSG00000144868	TMEM108	1.0
chr3	133295274.0	133295800.0				9.805235	40.161855	37.791375																ENSG00000144868	TMEM108	1.0
chr3	133295282.0	133295778.0				7.980085000000001	35.534985	33.336075																ENSG00000144868	TMEM108	1.0
chr3	133295294.0	133295448.0													3.10601	6.51155	3.89653							ENSG00000144868	TMEM108	1.0
chr3	133295340.0	133295537.0													3.03222	6.50251	3.90124							ENSG00000144868	TMEM108	1.0
chr3	133296647.0	133296844.0										2.92673	7.12029	4.801										ENSG00000144868	TMEM108	1.0
chr3	133296880.0	133297034.0							2.90529	6.31827	4.18452													ENSG00000144868	TMEM108	1.0
chr3	133297674.0	133297834.0										2.62397	5.60905	3.50889										ENSG00000144868	TMEM108	1.0			1.0	0.0	intron_variant
chr3	133300473.0	133300796.0				2.44698	3.52983	1.86708																ENSG00000144868	TMEM108	1.0
chr3	133300718.0	133301560.0				16.7894	101.95223	99.21311																ENSG00000144868	TMEM108	1.0
chr3	133301001.0	133301528.0				11.97454	53.50206	51.00531																ENSG00000144868	TMEM108	1.0
chr3	133301025.0	133302005.0				15.17618	97.99202	95.45058																ENSG00000144868	TMEM108	1.0
chr3	133301259.0	133301474.0													3.2566	8.20936	5.30158							ENSG00000144868	TMEM108	1.0
chr3	133301819.0	133302007.0				3.76419	8.75076	6.86448																ENSG00000144868	TMEM108	1.0
chr3	133301866.0	133302016.0				2.7767	4.40446	2.66454																ENSG00000144868	TMEM108	1.0
chr3	133301934.0	133302088.0							2.59089	4.1418	2.2739													ENSG00000144868	TMEM108	1.0
chr3	133302809.0	133303034.0													2.85529	5.6351	3.25514							ENSG00000144868	TMEM108	1.0
chr3	133304124.0	133304301.0													2.93824	5.86127	3.39868							ENSG00000144868	TMEM108	1.0
chr3	133304451.0	133304668.0													2.80469	5.32355	2.99547							ENSG00000144868	TMEM108	1.0
chr3	133316397.0	133316622.0										3.25399	6.48465	4.14416										ENSG00000144868	TMEM108	1.0
chr3	133316438.0	133316849.0													3.54798	8.40615	5.34661							ENSG00000144868	TMEM108	1.0
chr3	133316715.0	133316895.0										3.2295	8.76016	6.27299										ENSG00000144868	TMEM108	1.0
chr3	133317802.0	133318148.0													2.80469	5.32355	2.99547							ENSG00000144868	TMEM108	1.0
chr3	133319059.0	133319238.0										2.47923	3.73894	1.84006										ENSG00000144868	TMEM108	1.0
chr3	133326210.0	133326569.0													2.59275	4.44797	2.44324							ENSG00000144868	TMEM108	1.0
chr3	133326551.0	133327123.0													2.690405	4.93696	2.72602							ENSG00000144868	TMEM108	1.0
chr3	133326992.0	133327162.0										2.73411	4.96923	2.95408										ENSG00000144868	TMEM108	1.0
chr3	133327356.0	133327590.0							3.04315	5.55986	3.46776													ENSG00000144868	TMEM108	1.0
chr3	133328056.0	133328250.0													2.86396	6.01524	3.52869							ENSG00000144868	TMEM108	1.0
chr3	133328154.0	133328734.0							3.07415	5.63398	3.59761													ENSG00000144868	TMEM108	1.0
chr3	133328176.0	133328326.0													2.65178	4.59748	2.54613							ENSG00000144868	TMEM108	1.0
chr3	133328218.0	133328682.0							2.56265	3.92802	2.0566													ENSG00000144868	TMEM108	1.0
chr3	133328454.0	133328631.0				2.60316	3.86825	2.16857																ENSG00000144868	TMEM108	1.0
chr3	133328460.0	133328610.0										2.73185	4.79846	2.68272										ENSG00000144868	TMEM108	1.0
chr3	133330142.0	133330589.0							6.10807	20.06948	17.57919													ENSG00000144868	TMEM108	1.0
chr3	133330150.0	133330791.0										3.4031233333333333	8.470423333333335	6.224529999999999										ENSG00000144868	TMEM108	1.0
chr3	133330155.0	133330348.0				3.1399	6.80826	5.04176																ENSG00000144868	TMEM108	1.0
chr3	133330181.0	133330379.0				4.96873	14.51435	12.49151																ENSG00000144868	TMEM108	1.0
chr3	133330190.0	133330380.0										3.33476	10.68255	8.06465										ENSG00000144868	TMEM108	1.0
chr3	133330203.0	133330353.0				2.60316	3.86825	2.16857																ENSG00000144868	TMEM108	1.0
chr3	133330219.0	133330385.0							3.04811	5.76644	3.67173													ENSG00000144868	TMEM108	1.0
chr3	133330219.0	133330475.0							3.19234	6.12144	3.99194													ENSG00000144868	TMEM108	1.0
chr3	133330532.0	133330705.0										2.86494	5.48345	3.26723										ENSG00000144868	TMEM108	1.0
chr3	133331451.0	133331663.0										2.76846	7.2542	4.92349										ENSG00000144868	TMEM108	1.0
chr3	133335826.0	133335976.0													2.72921	4.95654	2.80222							ENSG00000144868	TMEM108	1.0
chr3	133336086.0	133336236.0										2.72405	4.45151	2.49176										ENSG00000144868	TMEM108	1.0
chr3	133336395.0	133336572.0							2.74329	4.66126	2.70878													ENSG00000144868	TMEM108	1.0
chr3	133337167.0	133337323.0										2.62397	5.60905	3.50889										ENSG00000144868	TMEM108	1.0
chr3	133337254.0	133337404.0													2.86567	5.4854	3.17998							ENSG00000144868	TMEM108	1.0
chr3	133350273.0	133350458.0													2.43278	4.037	2.10154							ENSG00000144868	TMEM108	1.0
chr3	133352335.0	133352511.0										2.78913	4.77079	2.6581										ENSG00000144868	TMEM108	1.0
chr3	133352684.0	133352844.0							2.58876	3.9868	2.13746													ENSG00000144868	TMEM108	1.0
chr3	133352694.0	133352906.0										2.78913	4.77079	2.6581										ENSG00000144868	TMEM108	1.0
chr3	133352706.0	133352869.0										3.04452	5.56315	3.44972										ENSG00000144868	TMEM108	1.0
chr3	133358448.0	133358622.0													2.72011	4.76914	2.63151							ENSG00000144868	TMEM108	1.0
chr3	133363121.0	133363310.0										2.47083	3.99671	2.12299										ENSG00000144868	TMEM108	1.0
chr3	133365622.0	133365835.0													2.47036	4.96822	2.79202							ENSG00000144868	TMEM108	1.0
chr3	133367594.0	133367832.0										2.66293	4.6256	2.64809										ENSG00000144868	TMEM108	1.0
chr3	133368082.0	133368252.0				3.01135	5.67488	3.90945																ENSG00000144868	TMEM108	1.0
chr3	133368454.0	133368625.0							2.66864	4.48148	2.57748													ENSG00000144868	TMEM108	1.0
chr3	133368872.0	133369022.0							2.47633	3.8712	2.06991													ENSG00000144868	TMEM108	1.0
chr3	133371308.0	133371521.0										3.09904	5.89258	3.6165										ENSG00000144868	TMEM108	1.0
chr3	133374707.0	133375206.0				12.55084	82.2348	79.76234																ENSG00000144868	TMEM108	1.0
chr3	133374708.0	133375264.0				8.82573	38.03874	35.67056																ENSG00000144868	TMEM108	1.0
chr3	133374713.0	133375210.0				8.71863	41.58513	39.23226																ENSG00000144868	TMEM108	1.0
chr3	133376538.0	133376699.0							2.46253	4.66674	2.71379													ENSG00000144868	TMEM108	1.0
chr3	133376913.0	133377136.0							2.82353	5.89639	3.84552													ENSG00000144868	TMEM108	1.0
chr3	133377327.0	133377725.0										2.65957	5.56566	3.45211										ENSG00000144868	TMEM108	1.0
chr3	133377332.0	133377705.0				3.00668	7.00512	5.18182																ENSG00000144868	TMEM108	1.0
chr3	133377406.0	133377700.0							2.33298	4.15082	2.28213													ENSG00000144868	TMEM108	1.0
chr3	133377411.0	133377771.0				3.36247	7.64977	5.75774																ENSG00000144868	TMEM108	1.0
chr3	133377411.0	133377805.0							2.47887	4.57574	2.60843													ENSG00000144868	TMEM108	1.0
chr3	133377411.0	133377854.0				2.5227	5.13504	3.45677																ENSG00000144868	TMEM108	1.0
chr3	133377424.0	133377827.0							3.01171	7.02098	4.89105													ENSG00000144868	TMEM108	1.0
chr3	133378154.0	133378395.0										2.27137	3.61414	1.78312										ENSG00000144868	TMEM108	1.0
chr3	133383241.0	133383449.0													2.92445	8.40141	5.34661							ENSG00000144868	TMEM108	1.0
chr3	133384225.0	133385086.0				5.453790000000001	29.66615	27.58001																ENSG00000144868	TMEM108	1.0
chr3	133384276.0	133384801.0				11.70213	80.14412	77.47446																ENSG00000144868	TMEM108	1.0
chr3	133384294.0	133384782.0							5.91304	31.44218	28.64587													ENSG00000144868	TMEM108	1.0
chr3	133384304.0	133384809.0				15.41967	166.79167	164.00952																ENSG00000144868	TMEM108	1.0
chr3	133384304.0	133384984.0							5.29197	24.7177	21.99741													ENSG00000144868	TMEM108	1.0
chr3	133384313.0	133384792.0										6.38378	41.04423	38.07224										ENSG00000144868	TMEM108	1.0
chr3	133384333.0	133384765.0							8.11496	55.3241	52.43329													ENSG00000144868	TMEM108	1.0
chr3	133384338.0	133384756.0										5.96685	48.31098	44.98174										ENSG00000144868	TMEM108	1.0
chr3	133384407.0	133384777.0										6.76722	42.13233	39.01644										ENSG00000144868	TMEM108	1.0
chr3	133384936.0	133385124.0							2.73349	6.62259	4.4489													ENSG00000144868	TMEM108	1.0
chr3	133386659.0	133386841.0													2.50606	5.93742	3.4753							ENSG00000144868	TMEM108	1.0
chr3	133388733.0	133388883.0										2.23176	4.30781	2.28774										ENSG00000144868	TMEM108	1.0
chr3	133388733.0	133389007.0										2.41935	5.47258	3.38858										ENSG00000144868	TMEM108	1.0
chr3	133388744.0	133389038.0							2.41663	4.79581	2.80844													ENSG00000144868	TMEM108	1.0
chr3	133388888.0	133389165.0				2.64447	5.83192	4.06152																ENSG00000144868	TMEM108	1.0
chr3	133391580.0	133391787.0										2.44078	6.09481	3.91889										ENSG00000144868	TMEM108	1.0
chr3	133391586.0	133392005.0				2.74741	5.17031	3.4784																ENSG00000144868	TMEM108	1.0
chr3	133392520.0	133392670.0							2.34321	3.55203	1.77806													ENSG00000144868	TMEM108	1.0
chr3	133394065.0	133394331.0													3.125	9.0001	5.83763							ENSG00000144868	TMEM108	1.0
chr3	133394073.0	133394252.0							3.49599	7.78679	5.53495													ENSG00000144868	TMEM108	1.0
chr3	133396410.0	133396746.0													2.598845	5.46985	3.15768							ENSG00000144868,ENSG00000170819	TMEM108,BFSP2	1.0	1.0
chr3	133398516.0	133398874.0										2.3702	4.13128	2.17649										ENSG00000170819	BFSP2		1.0
chr3	133398557.0	133398771.0							2.61357	4.80752	2.8641													ENSG00000170819	BFSP2		1.0
chr3	133398572.0	133398890.0										2.33463	5.15404	3.13567										ENSG00000170819	BFSP2		1.0
chr3	133398659.0	133399046.0													2.77091	6.41773	3.82853							ENSG00000170819	BFSP2		1.0
chr3	133399807.0	133400470.0							3.1397199999999996	7.36205	5.2891200000000005													ENSG00000170819	BFSP2	0.62
chr3	133399819.0	133400236.0										2.37639	5.44038	3.38815										ENSG00000170819	BFSP2		0.57
chr3	133400030.0	133400483.0							2.80374	5.83797	3.73792													ENSG00000170819	BFSP2	0.94			1.0	0.0	missense_variant
chr3	133400039.0	133400408.0													2.67819	6.58376	3.98971							ENSG00000170819	BFSP2	0.95
chr3	133400069.0	133400342.0										2.27661	3.74685	1.84653										ENSG00000170819	BFSP2	1.0
chr3	133400082.0	133400329.0										3.17101	7.72454	5.43463										ENSG00000170819	BFSP2	1.0
chr3	133401449.0	133401770.0										3.80526	11.22104	8.77267										ENSG00000170819	BFSP2	1.0
chr3	133401480.0	133401702.0										3.4349	9.23846	6.71573										ENSG00000170819	BFSP2	1.0
chr3	133401533.0	133402008.0							2.43746	4.04915	2.1646													ENSG00000170819	BFSP2	1.0
chr3	133401541.0	133401691.0										2.20784	4.56024	2.68245										ENSG00000170819	BFSP2	1.0
chr3	133401802.0	133402034.0							3.24262	7.95039	5.6839													ENSG00000170819	BFSP2	1.0
chr3	133401882.0	133402086.0				3.00907	6.24417	4.50048																ENSG00000170819	BFSP2	1.0
chr3	133402836.0	133403001.0				3.16192	6.25252	4.45911																ENSG00000170819	BFSP2	1.0
chr3	133403169.0	133403319.0							2.32558	3.75705	1.96256													ENSG00000170819	BFSP2	1.0
chr3	133403169.0	133403365.0				2.7767	4.40446	2.66454																ENSG00000170819	BFSP2	1.0
chr3	133403214.0	133403502.0													2.41597	4.52689	2.48989							ENSG00000170819	BFSP2	1.0
chr3	133403316.0	133403599.0				3.00907	6.24417	4.50048																ENSG00000170819	BFSP2	1.0
chr3	133403328.0	133403554.0							2.82353	5.89639	3.79235													ENSG00000170819	BFSP2	1.0
chr3	133403975.0	133404125.0							2.457	4.23729	2.3592													ENSG00000170819	BFSP2	1.0
chr3	133403994.0	133404157.0													2.48576	4.87683	2.79108							ENSG00000170819	BFSP2	1.0
chr3	133405624.0	133405797.0							2.5	3.7862	1.96687													ENSG00000170819	BFSP2	1.0
chr3	133405625.0	133405802.0							3.14713	6.0109	3.95375													ENSG00000170819	BFSP2	1.0
chr3	133405697.0	133405850.0													2.46624	4.40065	2.3879							ENSG00000170819	BFSP2	1.0
chr3	133406382.0	133406532.0										2.29575	3.43703	1.63393										ENSG00000170819	BFSP2	1.0
chr3	133409000.0	133409310.0				4.87805	17.69473	15.61917																ENSG00000170819	BFSP2	1.0
chr3	133409008.0	133409337.0				4.41873	15.6999	13.72855																ENSG00000170819	BFSP2	1.0
chr3	133409010.0	133409308.0				4.10116	11.05696	9.06563																ENSG00000170819	BFSP2	1.0
chr3	133410156.0	133410387.0										2.90698	5.41233	3.20266										ENSG00000170819	BFSP2	1.0			1.0	0.0	non_coding_transcript_exon_variant
chr3	133410219.0	133410497.0				2.68714	6.1343	4.40352																ENSG00000170819	BFSP2	1.0			1.0	0.0	non_coding_transcript_exon_variant
chr3	133410270.0	133410861.0				5.068614999999999	21.369045	19.29083																ENSG00000170819	BFSP2	1.0			1.0	0.0	non_coding_transcript_exon_variant
chr3	133410280.0	133410845.0				3.88128	10.56604	8.61135																ENSG00000170819	BFSP2	1.0			1.0	0.0	non_coding_transcript_exon_variant
chr3	133410636.0	133410861.0				5.39759	24.41523	22.33265																ENSG00000170819	BFSP2	1.0
chr3	133412511.0	133413148.0							2.8169	5.52956	3.45908													ENSG00000170819	BFSP2	1.0			1.0	0.0	intron_variant
chr3	133412521.0	133412782.0										2.96593	8.75727	6.27299										ENSG00000170819	BFSP2	1.0
chr3	133412558.0	133412708.0										2.30011	3.93268	2.06656										ENSG00000170819	BFSP2	1.0
chr3	133412650.0	133412874.0							2.8169	5.52956	3.4747													ENSG00000170819	BFSP2	1.0			1.0	0.0	intron_variant
chr3	133413299.0	133414023.0				3.00272	6.914375	5.09588																ENSG00000170819	BFSP2	1.0
chr3	133413331.0	133413537.0							2.64817	4.90195	2.92689													ENSG00000170819	BFSP2	1.0
chr3	133413339.0	133414023.0				3.35893	9.88317	7.96827																ENSG00000170819	BFSP2	1.0
chr3	133413449.0	133414059.0				2.9854450000000003	8.589255	6.770625																ENSG00000170819	BFSP2	1.0
chr3	133414472.0	133414624.0							2.30017	3.81151	2.01745													ENSG00000170819	BFSP2	1.0
chr3	133415830.0	133416135.0										2.32687	4.0087	2.0716										ENSG00000170819	BFSP2	1.0
chr3	133416349.0	133416559.0							2.88154	6.60675	4.43761													ENSG00000170819	BFSP2	1.0
chr3	133416456.0	133416634.0							3.60885	9.80746	7.55603													ENSG00000170819	BFSP2	1.0
chr3	133416732.0	133417068.0										2.30627	4.43806	2.49176										ENSG00000170819	BFSP2	1.0
chr3	133418407.0	133418557.0							2.53165	4.87281	2.87864													ENSG00000170819	BFSP2	1.0
chr3	133419935.0	133420115.0							2.24375	3.88727	2.0842													ENSG00000170819	BFSP2	1.0
chr3	133422919.0	133423110.0													2.31738	4.22809	2.25575							ENSG00000170819	BFSP2	1.0
chr3	133423321.0	133423941.0							3.8376	12.281495	10.063545													ENSG00000170819	BFSP2	1.0
chr3	133423326.0	133423912.0										4.289759999999999	17.617525	15.199755										ENSG00000170819	BFSP2	1.0
chr3	133423355.0	133424134.0				13.37185	124.44899	121.80597																ENSG00000170819	BFSP2	1.0
chr3	133423360.0	133423880.0							4.83517	17.8833	15.29051													ENSG00000170819	BFSP2	1.0
chr3	133423410.0	133424154.0				12.93413	83.72483	81.03483																ENSG00000170819	BFSP2	1.0
chr3	133423427.0	133424134.0				9.889	64.715	62.18738																ENSG00000170819	BFSP2	1.0
chr3	133423437.0	133423868.0										4.45511	23.05943	20.08467										ENSG00000170819	BFSP2	1.0
chr3	133423525.0	133423922.0										6.55738	32.52486	29.52498										ENSG00000170819	BFSP2	1.0
chr3	133423579.0	133423912.0							3.92365	12.43616	10.00083													ENSG00000170819	BFSP2	1.0
chr3	133425040.0	133425379.0							2.81215	6.03609	3.91209													ENSG00000170819	BFSP2	1.0
chr3	133425135.0	133425407.0										2.72035	5.75426	3.51282										ENSG00000170819	BFSP2	1.0
chr3	133426775.0	133426982.0							2.77953	5.42627	3.36361													ENSG00000170819	BFSP2	1.0
chr3	133427197.0	133427393.0													2.56575	4.52769	2.50774							ENSG00000170819	BFSP2	1.0
chr3	133427500.0	133427775.0													3.14983	6.42641	3.82564							ENSG00000170819	BFSP2	1.0
chr3	133427547.0	133427697.0													2.86567	5.4854	3.17998							ENSG00000170819	BFSP2	1.0
chr3	133428199.0	133428379.0							2.65096	4.43863	2.4931													ENSG00000170819	BFSP2	1.0
chr3	133428329.0	133428620.0										2.42212	4.67948	2.75226										ENSG00000170819	BFSP2	1.0
chr3	133428682.0	133428933.0										3.20476	6.15169	3.97675										ENSG00000170819	BFSP2	1.0
chr3	133428688.0	133428838.0													3.1386	6.60061	3.98971							ENSG00000170819	BFSP2	1.0
chr3	133429254.0	133429433.0													2.72921	4.95654	2.80222							ENSG00000170819	BFSP2	1.0
chr3	133436424.0	133436574.0													2.57714	4.25874	2.27398							ENSG00000170819	BFSP2	1.0
chr3	133436448.0	133436601.0										2.78913	4.77079	2.6581										ENSG00000170819	BFSP2	1.0
chr3	133437666.0	133437955.0				5.364	18.61684	16.60211																ENSG00000170819	BFSP2	1.0
chr3	133437684.0	133437915.0				5.1193	15.29685	13.25942																ENSG00000170819	BFSP2	1.0
chr3	133437687.0	133437969.0				4.85923	12.49631	10.47145																ENSG00000170819	BFSP2	1.0
chr3	133437697.0	133437971.0										4.17957	10.41067	7.84228										ENSG00000170819	BFSP2	1.0
chr3	133437697.0	133437983.0										5.12762	14.60103	12.05208										ENSG00000170819	BFSP2	1.0
chr3	133437702.0	133437907.0										3.02765	7.65321	5.27253										ENSG00000170819	BFSP2	1.0
chr3	133437752.0	133437903.0							3.23595	6.22743	4.14501													ENSG00000170819	BFSP2	1.0
chr3	133438086.0	133438323.0				2.87824	5.69795	3.97906																ENSG00000170819	BFSP2	1.0
chr3	133438101.0	133438270.0				2.60316	3.86825	2.16857																ENSG00000170819	BFSP2	1.0
chr3	133439349.0	133439595.0										2.53502	4.30062	2.28126										ENSG00000170819	BFSP2	1.0
chr3	133439587.0	133439790.0							2.56265	3.92802	2.0566													ENSG00000170819	BFSP2	1.0
chr3	133440245.0	133440410.0							2.88299	4.99301	2.96442													ENSG00000170819	BFSP2	1.0
chr3	133440301.0	133440599.0							3.23595	6.22743	4.14501													ENSG00000170819	BFSP2	1.0
chr3	133440483.0	133440692.0										2.66876	4.32355	2.41203										ENSG00000170819	BFSP2	1.0
chr3	133441902.0	133442052.0										2.42608	3.6175	1.83227										ENSG00000170819	BFSP2	1.0
chr3	133441928.0	133442078.0													2.50313	4.36096	2.30779							ENSG00000170819	BFSP2	1.0
chr3	133444065.0	133444676.0				7.89176	38.17113	35.98861																ENSG00000170819	BFSP2	1.0
chr3	133444077.0	133444909.0				6.57715	27.428055	25.245285																ENSG00000170819	BFSP2	1.0
chr3	133444088.0	133444662.0				7.3468	25.459795	23.239455																ENSG00000170819	BFSP2	1.0
chr3	133444232.0	133444382.0										2.59901	4.76768	2.6581										ENSG00000170819	BFSP2	1.0
chr3	133444481.0	133444760.0													3.18209	7.5513	4.77184							ENSG00000170819	BFSP2	1.0
chr3	133445703.0	133445886.0							3.72134	8.12737	5.93867													ENSG00000170819	BFSP2	1.0
chr3	133447333.0	133447706.0										2.51479	3.96248	2.03168										ENSG00000170819	BFSP2	1.0
chr3	133447846.0	133448202.0													2.77008	5.9074	3.45063							ENSG00000170819	BFSP2	1.0
chr3	133448701.0	133448965.0													3.50438	8.75611	5.6417							ENSG00000170819	BFSP2	1.0
chr3	133448902.0	133449057.0													2.66371	5.4199	3.10523							ENSG00000170819	BFSP2	1.0
chr3	133450295.0	133450537.0													2.8169	5.52956	3.21606							ENSG00000170819	BFSP2	1.0
chr3	133450375.0	133450525.0													2.77411	5.24188	2.97694							ENSG00000170819	BFSP2	1.0
chr3	133452748.0	133453227.0				2.86079	5.11766	3.38298																ENSG00000170819	BFSP2	1.0
chr3	133452754.0	133452907.0										2.40793	3.70783	1.84006										ENSG00000170819	BFSP2	1.0
chr3	133452931.0	133453220.0										2.52304	5.13612	3.11994										ENSG00000170819	BFSP2	1.0
chr3	133452997.0	133453291.0										4.55927	12.36245	9.8757										ENSG00000170819	BFSP2	1.0
chr3	133453026.0	133453211.0										2.31548	3.36241	1.57101										ENSG00000170819	BFSP2	1.0
chr3	133455635.0	133455835.0													2.48447	4.31102	2.31583							ENSG00000170819	BFSP2	1.0
chr3	133455670.0	133455863.0										3.01291	5.87057	3.6165										ENSG00000170819	BFSP2	1.0
chr3	133456012.0	133456219.0													3.08395	7.24746	4.47353							ENSG00000170819	BFSP2	1.0
chr3	133456032.0	133456182.0							2.59089	4.1418	2.2739													ENSG00000170819	BFSP2	1.0
chr3	133456032.0	133456262.0				3.1399	6.80826	5.04176																ENSG00000170819	BFSP2	1.0
chr3	133457089.0	133457314.0										3.4657	7.70544	5.41645										ENSG00000170819	BFSP2	1.0
chr3	133457097.0	133457283.0										2.66293	4.6256	2.5653										ENSG00000170819	BFSP2	1.0
chr3	133457553.0	133457796.0				2.74741	5.17031	3.4784																ENSG00000170819	BFSP2	1.0						7.716e-05	1.0
chr3	133459413.0	133459905.0							4.16	10.06849	7.7144													ENSG00000170819	BFSP2	1.0
chr3	133459499.0	133459854.0							5.76	17.8587	15.40953													ENSG00000170819	BFSP2	1.0
chr3	133459585.0	133459864.0							5.33418	16.27546	13.71593													ENSG00000170819	BFSP2	1.0
chr3	133460842.0	133461141.0				3.00907	6.24417	4.50048																ENSG00000170819	BFSP2	1.0
chr3	133460880.0	133461105.0							2.56265	3.92802	2.0566													ENSG00000170819	BFSP2	1.0
chr3	133460880.0	133461140.0				2.61888	4.5143	2.83119																ENSG00000170819	BFSP2	1.0
chr3	133460952.0	133461106.0				2.93436	5.29736	3.5103																ENSG00000170819	BFSP2	1.0
chr3	133461347.0	133461623.0				9.55053	48.45954	46.17338																ENSG00000170819	BFSP2	1.0
chr3	133461358.0	133461619.0				5.55997	16.90976	14.80159																ENSG00000170819	BFSP2	1.0
chr3	133461376.0	133461796.0				7.46055	30.09695	27.85697																ENSG00000170819	BFSP2	1.0
chr3	133461412.0	133461608.0													2.72028	5.42557	3.17998							ENSG00000170819	BFSP2	1.0
chr3	133464633.0	133464930.0				6.80162	23.35541	21.15082																ENSG00000170819	BFSP2	1.0
chr3	133464649.0	133464919.0				6.2798	24.44088	22.3556																ENSG00000170819	BFSP2	1.0
chr3	133464677.0	133464917.0				4.18702	11.3076	9.35614																ENSG00000170819	BFSP2	1.0
chr3	133466770.0	133466935.0							2.8957	5.20315	3.1751													ENSG00000170819	BFSP2	1.0
chr3	133467213.0	133467388.0							2.74329	4.66126	2.70878													ENSG00000170819	BFSP2	1.0
chr3	133467359.0	133467521.0										2.72489	6.09774	3.91889										ENSG00000170819	BFSP2	1.0
chr3	133467722.0	133467872.0													2.63001	5.00759	2.78458							ENSG00000170819	BFSP2	1.0			1.0	0.0	intron_variant
chr3	133470606.0	133470829.0							3.01827	5.50016	3.48895													ENSG00000170819	BFSP2	1.0
chr3	133470742.0	133471087.0										2.32052	3.37409	1.58085										ENSG00000170819	BFSP2	1.0
chr3	133470894.0	133471125.0										2.72489	6.09774	3.91889										ENSG00000170819	BFSP2	1.0
chr3	133471496.0	133471699.0										2.57627	4.40601	2.48498										ENSG00000170819	BFSP2	1.0
chr3	133472173.0	133472407.0										2.92673	7.12029	4.801										ENSG00000170819	BFSP2	1.0
chr3	133473893.0	133474067.0													2.47934	4.43715	2.36982							ENSG00000170819	BFSP2	1.0
chr3	133473903.0	133474517.0				6.660265000000001	24.628655	22.562735																ENSG00000170819	BFSP2	1.0
chr3	133473951.0	133474501.0				9.82874	45.21613	42.83284																ENSG00000170819	BFSP2	1.0
chr3	133473951.0	133474555.0				9.4197	47.41803	45.13886																ENSG00000170819	BFSP2	1.0
chr3	133476547.0	133476697.0										2.63418	4.24306	2.23146																		0.00458	1.0
chr3	133476550.0	133476744.0													2.53502	4.30062	2.26352															0.00458	1.0
chr3	133476901.0	133477392.0							5.24226	15.27759	12.76907
chr3	133476901.0	133477438.0							8.30008	32.63515	29.96813
chr3	133476913.0	133477363.0							4.36747	11.51915	9.09308
chr3	133479881.0	133480547.0				7.480975	34.64288500000001	32.525585																								0.008268	1.0
chr3	133479958.0	133480602.0				12.95209	77.40778	74.95816																								0.008268	1.0
chr3	133480030.0	133480600.0				11.45391	50.03664	47.56623																								0.008268	1.0
chr3	133480199.0	133480555.0													3.41152	7.7875	4.87466
chr3	133480325.0	133480532.0							3.20332	6.14818	4.00148
chr3	133486240.0	133486453.0							3.51157	7.35518	5.13234																					0.0071	1.0
chr3	133486293.0	133486531.0										2.72489	6.09774	3.91889																		0.0071	1.0
chr3	133486298.0	133486473.0													2.67113	4.80522	2.61746															0.0071	1.0
chr3	133486315.0	133486550.0										2.72405	4.45151	2.49176																		0.0071	1.0
chr3	133488006.0	133488156.0				2.7767	4.40446	2.66454
chr3	133488959.0	133489272.0				5.20632	14.08557	12.02777
chr3	133488979.0	133489233.0							4.05132	10.91012	8.52201
chr3	133488987.0	133489264.0				5.49483	19.41955	17.39413
chr3	133488987.0	133489281.0				6.02271	20.24182	18.12415
chr3	133489058.0	133489208.0							2.56616	3.93592	2.12323
chr3	133489079.0	133489240.0							2.73973	4.9838	3.00108
chr3	133489488.0	133489804.0				2.86079	5.11766	3.38298																								0.004882	1.0
chr3	133489683.0	133489899.0													2.81002	5.68351	3.29543															0.004882	1.0
chr3	133490474.0	133490712.0										3.02594	5.90427	3.76473																		0.00772	1.0
chr3	133490478.0	133490783.0													2.95959	6.66854	4.04578															0.00772	1.0
chr3	133490484.0	133490645.0													2.40385	4.09387	2.14779															0.00772	1.0
chr3	133490519.0	133490757.0										2.44829	5.44409	3.3912																		0.00772	1.0
chr3	133490520.0	133490886.0													3.09735	7.4897	4.65958															0.00772	1.0
chr3	133490552.0	133490767.0							3.09079	6.66941	4.49298
chr3	133490607.0	133490767.0							3.34347	6.92925	4.80313
chr3	133490633.0	133490818.0										2.70636	4.89714	2.77069
chr3	133490901.0	133491765.0							2.5517233333333333	4.012143333333333	2.17689
chr3	133491005.0	133491155.0													2.44349	4.20093	2.23393
chr3	133491100.0	133492005.0													2.7533849999999997	5.962045	3.526955															0.002292	1.0
chr3	133491105.0	133491295.0										2.27735	4.6997	2.76966
chr3	133491124.0	133491373.0							2.55591	4.50159	2.59552
chr3	133491433.0	133491958.0										2.35789	4.98769	3.0211																		0.002292	1.0
chr3	133491534.0	133491975.0							2.77411	5.24188	3.21051																					0.002292	1.0
chr3	133491558.0	133492023.0										3.06569	6.00676	3.85965																		0.002292	1.0
chr3	133492246.0	133492473.0										3.68151	13.07106	10.34311
chr3	133494564.0	133494803.0				3.66322	9.23041	7.38721
chr3	133494567.0	133494724.0				3.01135	5.67488	3.90945
chr3	133494629.0	133494791.0				2.7767	4.40446	2.66454
chr3	133494637.0	133494830.0							2.56265	3.92802	2.0566
chr3	133495836.0	133496099.0													3.04498	6.14845	3.64767
chr3	133495919.0	133496163.0													2.91198	5.78995	3.42917
chr3	133499144.0	133499403.0										3.2295	8.76016	6.27299
chr3	133499151.0	133499407.0													3.1386	6.60061	3.98971
chr3	133499257.0	133499445.0				2.60316	3.86825	2.16857
chr3	133503367.0	133503561.0													2.72031	4.76963	2.63151
chr3	133504887.0	133505103.0										3.02765	7.65321	5.27253
chr3	133504955.0	133505285.0													2.86349	5.30183	3.00837
chr3	133507241.0	133507466.0										2.78913	4.77079	2.6581
chr3	133508948.0	133509098.0													2.95061	6.08114	3.58403
chr3	133511240.0	133511426.0										2.56381	3.93063	2.06466
chr3	133514388.0	133514575.0										2.80443	4.97881	2.84317
chr3	133515059.0	133515522.0							2.72282	4.44868	2.4931
chr3	133515185.0	133515555.0										2.59379	5.81443	3.69159
chr3	133515224.0	133515583.0										2.72405	4.45151	2.49176
chr3	133515266.0	133515613.0										3.69844	8.82763	6.32761
chr3	133515323.0	133515530.0							2.59089	4.1418	2.2739
chr3	133516624.0	133516781.0										2.43902	5.00357	3.0348
chr3	133517106.0	133517387.0													2.7027	5.69967	3.35511
chr3	133517122.0	133517291.0										2.63158	4.70152	2.63186
chr3	133517153.0	133517327.0							2.72282	4.44868	2.4931
chr3	133517189.0	133517339.0													2.2761	4.10193	2.15441
chr3	133517224.0	133517426.0							2.58876	3.9868	2.13746
chr3	133517237.0	133517387.0										2.88428	4.99607	2.95408
chr3	133517580.0	133517730.0							2.42696	3.48601	1.71883
chr3	133517683.0	133517890.0				2.60316	3.86825	2.16857
chr3	133518699.0	133518849.0													2.52331	4.84807	2.69444
chr3	133520317.0	133520529.0													2.7134	5.56919	3.24872
chr3	133523562.0	133523804.0										3.04452	5.56315	3.44972
chr3	133523860.0	133524025.0													3.20536	6.99183	4.28593
chr3	133525140.0	133525300.0										2.56381	3.93063	2.06466
chr3	133525150.0	133525300.0													2.57104	4.39268	2.38125
chr3	133527341.0	133527619.0													3.16456	7.08409	4.32275
chr3	133527496.0	133527691.0				3.76419	8.75076	6.86448
chr3	133528417.0	133528693.0													2.81002	5.68351	3.34224
chr3	133528729.0	133528941.0										2.5417	3.88071	2.06147
chr3	133530050.0	133530319.0										2.92673	7.12029	4.801
chr3	133530061.0	133530235.0													2.4619	4.38855	2.33028
chr3	133530527.0	133530752.0										3.22829	6.42014	4.1018
chr3	133530587.0	133530752.0				3.16192	6.25252	4.45911
chr3	133530602.0	133530752.0				2.74741	5.17031	3.4784
chr3	133531183.0	133531333.0							2.42696	3.48601	1.71883
chr3	133532312.0	133532799.0													2.5092600000000003	4.592359999999999	2.5421750000000003
chr3	133532617.0	133532767.0										2.72405	4.45151	2.49176
chr3	133534298.0	133534461.0													2.75072	5.68064	3.3402
chr3	133536427.0	133536882.0				3.597805	8.930965	7.097445
chr3	133536434.0	133536882.0				3.312485	6.88721	5.07182
chr3	133538007.0	133538195.0							3.04811	5.76644	3.67173
chr3	133538030.0	133538582.0							3.41753	7.34659	5.1242
chr3	133538403.0	133538553.0										2.85261	4.9214	2.91388
chr3	133538921.0	133539071.0										2.61337	4.19446	2.29782
chr3	133540158.0	133540333.0							2.43379	3.76974	1.95237
chr3	133540195.0	133540455.0										2.98084	5.78733	3.54281
chr3	133540914.0	133541658.0				4.0557	11.20568	9.31528
chr3	133540976.0	133541534.0										2.5682400000000003	6.14499	3.996750000000001
chr3	133541185.0	133541637.0				3.68891	8.681455	6.825945
chr3	133541242.0	133541445.0													2.47845	4.71437	2.66006
chr3	133541340.0	133541518.0							2.32399	3.50554	1.71993
chr3	133541399.0	133541569.0													2.43515	4.58461	2.49082
chr3	133542178.0	133542457.0													2.94952	6.63749	4.01962
chr3	133542186.0	133542398.0													2.80488	5.66882	3.30695
chr3	133542255.0	133542405.0										2.5	3.7862	1.97917
chr3	133542756.0	133542981.0							2.42696	3.48601	1.71883
chr3	133543172.0	133543324.0													2.49703	4.48633	2.45729
chr3	133543197.0	133543368.0							2.74329	4.66126	2.70878
chr3	133545028.0	133545284.0													4.72528	17.1462	13.61778
chr3	133545033.0	133545284.0													3.68715	10.56465	7.06967
chr3	133545087.0	133545273.0							2.66249	4.30898	2.39704
chr3	133546089.0	133546359.0													2.97994	6.73115	4.07751
chr3	133546098.0	133546332.0							2.56265	3.92802	2.0566
chr3	133546110.0	133546345.0													2.45758	4.37649	2.32032
chr3	133546134.0	133546350.0										3.35893	9.88317	7.32027
chr3	133548183.0	133548334.0													2.86567	5.4854	3.17998
chr3	133549422.0	133549591.0							2.42696	3.48601	1.71883
chr3	133557641.0	133557829.0													3.00666	5.85437	3.40661
chr3	133558357.0	133558803.0													2.59275	4.44797	2.44324
chr3	133558509.0	133558783.0													2.86349	5.30183	3.00837
chr3	133558653.0	133559112.0													2.73791	5.064385	2.806465
chr3	133558750.0	133558908.0										2.47923	3.73894	1.84006
chr3	133559804.0	133560172.0													3.05724	6.460089999999999	3.946575
chr3	133559998.0	133560170.0													2.68998	4.85446	2.77298
chr3	133561701.0	133562042.0							3.39775	6.8414	4.719
chr3	133561841.0	133562058.0										4.14013	10.01659	7.61433
chr3	133561962.0	133562117.0							2.74329	4.66126	2.70878
chr3	133562364.0	133562514.0										2.46533	3.70726	1.84006
chr3	133562397.0	133562557.0							2.74637	4.50291	2.59129
chr3	133562440.0	133562595.0							3.04315	5.55986	3.46776
chr3	133562443.0	133562610.0													2.83843	6.29195	3.76208
chr3	133563127.0	133563426.0				4.0557	11.20568	9.31528
chr3	133563143.0	133563501.0				2.86079	5.11766	3.38298
chr3	133563629.0	133563843.0													2.70423	5.54171	3.22634
chr3	133564289.0	133564574.0										2.92083	5.26444	3.09749
chr3	133564330.0	133564580.0										2.28077	4.83095	2.88427
chr3	133564335.0	133564528.0				2.86086	5.65037	3.89687
chr3	133564371.0	133564820.0							2.96875	5.38075	3.37715
chr3	133564450.0	133564773.0													2.39334	4.45863	2.38793
chr3	133564737.0	133564926.0										2.50923	3.94929	2.0809
chr3	133567500.0	133567684.0							2.85103	5.27007	3.23653
chr3	133568222.0	133568457.0				2.46983	7.59656	5.75028
chr3	133568241.0	133568454.0				2.56176	11.88624	9.98639
chr3	133568252.0	133568476.0				2.34688	6.58052	4.73257
chr3	133570420.0	133570633.0													2.69596	6.00246	3.52797							ENSG00000091527	CDV3		1.0
chr3	133573054.0	133573848.0				14.43191	422.97321	419.16333																ENSG00000091527	CDV3		0.8
chr3	133573076.0	133573984.0				16.5471	868.81842	864.65381																ENSG00000091527	CDV3		0.67
chr3	133573084.0	133573976.0				15.70876	473.24908	469.28793																ENSG00000091527	CDV3		0.67
chr3	133573084.0	133574015.0							15.71138	221.36549	217.1256													ENSG00000091527	CDV3		0.65
chr3	133573098.0	133573664.0													5.652	31.00385	27.00282							ENSG00000091527	CDV3		1.0
chr3	133573098.0	133574058.0							9.00948	158.739325	155.500305													ENSG00000091527	CDV3		0.61
chr3	133573108.0	133574034.0							7.84324	92.05399	88.916805													ENSG00000091527	CDV3		0.62
chr3	133573129.0	133573815.0										11.48235	168.1375	163.73807										ENSG00000091527	CDV3		0.81
chr3	133573134.0	133574098.0										8.52283	129.26994	125.764505										ENSG00000091527	CDV3		0.57
chr3	133573141.0	133573738.0										14.31412	196.99245	192.67561										ENSG00000091527	CDV3		0.91
chr3	133573148.0	133573595.0													3.6604	11.22668	7.69052							ENSG00000091527	CDV3		1.0
chr3	133573277.0	133573558.0													2.85866	6.53312	3.98527							ENSG00000091527	CDV3		1.0
chr3	133573852.0	133574002.0													2.63158	6.56549	3.9555							ENSG00000091527	CDV3	1.0
chr3	133574326.0	133574645.0							3.42857	22.10541	19.58208													ENSG00000091527	CDV3	1.0
chr3	133574357.0	133574645.0							3.71048	20.32548	17.68318													ENSG00000091527	CDV3	1.0
chr3	133574357.0	133574682.0				5.19772	130.09906	127.43599																ENSG00000091527	CDV3	1.0
chr3	133574358.0	133574780.0				6.90777	133.30203	130.41869																ENSG00000091527	CDV3	1.0
chr3	133574362.0	133574685.0				5.04569	72.75956	70.13351																ENSG00000091527	CDV3	1.0
chr3	133574372.0	133574635.0							2.38359	7.01919	4.81269													ENSG00000091527	CDV3	1.0
chr3	133574372.0	133574645.0										2.88043	11.27134	8.66926										ENSG00000091527	CDV3	1.0
chr3	133574372.0	133574675.0										3.74564	24.41524	21.66918										ENSG00000091527	CDV3	1.0
chr3	133574394.0	133574645.0													2.91687	7.27036	4.4779							ENSG00000091527	CDV3	1.0
chr3	133574414.0	133574630.0										2.7027	11.04132	8.40774										ENSG00000091527	CDV3	1.0
chr3	133574436.0	133574640.0													3.22714	10.2396	7.10405							ENSG00000091527	CDV3	1.0
chr3	133574472.0	133574650.0													2.59281	4.90211	2.80222							ENSG00000091527	CDV3	1.0
chr3	133578471.0	133578832.0													4.15225	11.20644	7.67181							ENSG00000091527	CDV3	1.0
chr3	133578541.0	133579186.0										3.71545	12.70275	9.99079										ENSG00000091527	CDV3	1.0
chr3	133578546.0	133578931.0				7.0309	78.6183	76.16286																ENSG00000091527	CDV3	1.0
chr3	133578559.0	133578905.0				6.66901	47.10703	44.66027																ENSG00000091527	CDV3	1.0
chr3	133578583.0	133578850.0							6.38298	30.04733	27.24446													ENSG00000091527	CDV3	1.0
chr3	133578591.0	133578840.0							5.07614	20.89701	18.39266													ENSG00000091527	CDV3	1.0
chr3	133578591.0	133578931.0				6.84434	56.48189	54.0118																ENSG00000091527	CDV3	1.0
chr3	133578600.0	133578850.0							6.59868	28.63142	25.87591													ENSG00000091527	CDV3	1.0
chr3	133578600.0	133578880.0										4.25532	13.59334	10.92353										ENSG00000091527	CDV3	1.0
chr3	133578600.0	133578907.0										3.57143	10.41546	7.99572										ENSG00000091527	CDV3	1.0
chr3	133579032.0	133579215.0													2.53757	4.30715	2.26352							ENSG00000091527	CDV3	1.0
chr3	133579052.0	133579313.0										2.50313	4.36096	2.33413										ENSG00000091527	CDV3	1.0
chr3	133579091.0	133579244.0							2.42571	4.15298	2.28382													ENSG00000091527	CDV3	1.0
chr3	133585112.0	133585506.0				3.99151	8.79604	6.86468																ENSG00000091527	CDV3	1.0
chr3	133585133.0	133585514.0				3.01135	5.67488	3.90945																ENSG00000091527	CDV3	1.0
chr3	133585931.0	133586094.0													2.57714	4.25874	2.27398							ENSG00000091527	CDV3	1.0
chr3	133586528.0	133586886.0													2.59275	4.44797	2.44324							ENSG00000091527	CDV3	1.0
chr3	133586625.0	133586852.0										2.56381	3.93063	2.06466										ENSG00000091527	CDV3	1.0
chr3	133588003.0	133588463.0													2.53757	4.30715	2.26352							ENSG00000091527	CDV3	1.0
chr3	133588584.0	133588744.0													3.1386	6.60061	3.98971							ENSG00000091527	CDV3	1.0
chr3	133588973.0	133589195.0													2.57714	4.25874	2.27398							ENSG00000091527	CDV3	1.0
chr3	133588981.0	133589411.0										2.62397	5.60905	3.50889										ENSG00000091527	CDV3	1.0
chr3	133591222.0	133591840.0				4.855605	24.112205	22.07419
chr3	133591257.0	133592000.0				4.116783333333333	18.458856666666662	16.483386666666664
chr3	133591265.0	133591843.0				6.29067	28.81353	26.54073
chr3	133592215.0	133592433.0													3.14983	6.42641	3.82564
chr3	133592999.0	133593149.0				2.4218	4.67846	2.9276
chr3	133593285.0	133593526.0				3.65904	13.22695	11.23103
chr3	133593291.0	133593506.0				4.43038	20.11497	18.08308
chr3	133593317.0	133593487.0													2.86494	5.48345	3.1566
chr3	133593319.0	133593497.0				3.8	12.25296	10.23669
chr3	133593332.0	133593506.0										2.56381	3.93063	2.06466
chr3	133593347.0	133593587.0													2.72921	4.95654	2.80222
chr3	133593386.0	133593568.0										2.47923	3.73894	1.84006
chr3	133595234.0	133595832.0				4.77236	23.83286	21.73858
chr3	133595239.0	133595697.0				5.842455	29.69038	27.50991
chr3	133595239.0	133595858.0				5.636055000000001	35.340965000000004	33.273325
chr3	133597160.0	133597310.0							2.88299	4.99301	2.96442
chr3	133597160.0	133597394.0										3.02765	7.65321	5.27253
chr3	133597160.0	133597452.0													3.28093	7.20167	4.42044
chr3	133597160.0	133597479.0										2.78913	4.77079	2.6581
chr3	133597187.0	133597432.0													3.73958	9.45469	6.39306
chr3	133597193.0	133597379.0				2.47052	4.55162	2.86687
chr3	133597194.0	133597463.0													3.8209	9.6909	6.35161
chr3	133597228.0	133597396.0				2.62439	5.30102	3.60508
chr3	133597838.0	133598013.0													2.80899	5.16244	2.94826
chr3	133598205.0	133598651.0													2.53757	4.30715	2.26352
chr3	133598359.0	133598681.0													2.72921	4.95654	2.80222
chr3	133598407.0	133598649.0													4.72475	13.81228	9.9986
chr3	133598468.0	133598618.0							2.42696	3.48601	1.71883
chr3	133598834.0	133598984.0													2.80469	5.32355	2.99547
chr3	133620883.0	133621419.0							2.72282	4.44868	2.4931													ENSG00000163781	TOPBP1	1.0
chr3	133623264.0	133623446.0													3.43618	7.62582	4.72974							ENSG00000163781	TOPBP1	1.0
chr3	133623281.0	133623505.0													3.27506	7.18545	4.42248							ENSG00000163781	TOPBP1	1.0
chr3	133626662.0	133626812.0										2.47923	3.73894	1.84006										ENSG00000163781	TOPBP1	1.0
chr3	133626909.0	133627101.0													3.00666	5.85437	3.40661							ENSG00000163781	TOPBP1	1.0
chr3	133630649.0	133631064.0										2.6744250000000003	5.86888	3.734805										ENSG00000163781	TOPBP1	1.0
chr3	133632971.0	133633121.0													2.67113	4.80522	2.61746							ENSG00000163781	TOPBP1	1.0
chr3	133633219.0	133633541.0													2.86567	5.4854	3.17998							ENSG00000163781	TOPBP1	1.0
chr3	133633533.0	133633729.0													2.92943	5.83736	3.39868							ENSG00000163781	TOPBP1	1.0
chr3	133635123.0	133635320.0													2.9735	6.14513	3.63835							ENSG00000163781	TOPBP1	1.0
chr3	133635333.0	133635538.0							2.8957	5.20315	3.1751													ENSG00000163781	TOPBP1	1.0
chr3	133641567.0	133641717.0							2.56265	3.92802	2.0566													ENSG00000163781	TOPBP1	1.0
chr3	133644593.0	133645291.0				19.23551	146.04944	143.11305																ENSG00000163781	TOPBP1	1.0
chr3	133644772.0	133645199.0				20.02946	131.3349	128.41698																ENSG00000163781	TOPBP1	1.0
chr3	133644775.0	133645184.0				24.06194	207.17542	204.27844																ENSG00000163781	TOPBP1	1.0
chr3	133644860.0	133645046.0										2.63418	4.24306	2.23146										ENSG00000163781	TOPBP1	1.0
chr3	133646250.0	133646448.0													2.86349	5.30183	3.00837							ENSG00000163781	TOPBP1	1.0
chr3	133655849.0	133656097.0													3.0718	6.41761	3.82853							ENSG00000163781	TOPBP1	1.0
chr3	133659330.0	133659516.0													2.72921	4.95654	2.80222							ENSG00000163781	TOPBP1	1.0
chr3	133660040.0	133660232.0										2.28365	3.6466	1.81065										ENSG00000163781	TOPBP1	1.0
chr3	133660586.0	133660802.0							2.8691	6.03029	3.90668													ENSG00000163781	TOPBP1	1.0
chr3	133660652.0	133660802.0							2.45065	3.94657	2.13642													ENSG00000163781	TOPBP1	1.0
chr3	133661379.0	133662640.0				6.567923333333333	43.31433333333334	41.0067																ENSG00000163781	TOPBP1		0.55
chr3	133661381.0	133662627.0				6.86991	55.52668666666667	53.22448666666667																ENSG00000163781	TOPBP1		0.55
chr3	133661406.0	133662619.0										3.548223333333333	10.25183	7.984086666666667										ENSG00000163781	TOPBP1		0.56
chr3	133661408.0	133662647.0				6.792566666666667	60.45173666666667	58.13217666666666																ENSG00000163781	TOPBP1		0.57
chr3	133661537.0	133662174.0										3.74065	9.9719	7.4179										ENSG00000163781	TOPBP1	0.63
chr3	133661556.0	133662638.0							4.07038	11.37487	9.221393333333332													ENSG00000163781	TOPBP1		0.64
chr3	133661673.0	133662177.0										3.75	13.09961	10.37072										ENSG00000163781	TOPBP1	0.53
chr3	133661699.0	133662141.0							3.70599	9.86468	7.51687													ENSG00000163781	TOPBP1	0.55
chr3	133661758.0	133662152.0							5.40176	18.35911	15.75537													ENSG00000163781	TOPBP1		0.54
chr3	133662354.0	133662577.0							2.95385	6.277	4.12285													ENSG00000163781	TOPBP1		1.0
chr3	133663631.0	133664065.0							4.339040000000001	15.571775	13.26529													ENSG00000163781	TOPBP1		1.0
chr3	133663631.0	133664079.0							4.46616	12.73058	10.39266													ENSG00000163781	TOPBP1		1.0
chr3	133663638.0	133664069.0				5.1705000000000005	42.967875	40.854859999999995																ENSG00000163781	TOPBP1		1.0
chr3	133663640.0	133664114.0							5.26992	18.31244	15.70955													ENSG00000163781	TOPBP1		1.0
chr3	133663657.0	133664332.0										3.47305	8.89563	6.39273										ENSG00000163781	TOPBP1		1.0
chr3	133663676.0	133664104.0				5.49961	30.63408	28.34072																ENSG00000163781	TOPBP1		1.0
chr3	133663796.0	133664072.0				6.07461	42.31088	39.95244																ENSG00000163781	TOPBP1		1.0
chr3	133663833.0	133664045.0										3.09221	7.47325	5.1956										ENSG00000163781	TOPBP1		1.0
chr3	133663841.0	133664242.0										4.16313	16.77816	13.93844										ENSG00000163781	TOPBP1		1.0
chr3	133667485.0	133667636.0													2.50784	4.37354	2.31824
chr3	133668233.0	133668395.0													2.60078	4.62038	2.56454
chr3	133668325.0	133668653.0													2.48374	4.44939	2.44411
chr3	133668577.0	133669060.0				4.21589	10.80197	8.85933
chr3	133668693.0	133669010.0													2.67857	4.98454	2.76538
chr3	133668711.0	133669060.0				3.66322	9.23041	7.38721
chr3	133668858.0	133669120.0				6.24759	19.17799	17.03166
chr3	133670079.0	133670238.0										3.25399	6.48465	4.14416
chr3	133670102.0	133670322.0													2.70968	5.0687	2.87299
chr3	133670441.0	133670702.0													2.66328	4.94305	2.77128
chr3	133673863.0	133674103.0							3.65773	8.21552	5.9274
chr3	133673889.0	133674188.0										2.92673	7.12029	4.801
chr3	133673915.0	133674190.0										2.78913	4.77079	2.6581
chr3	133673934.0	133674103.0							3.20332	6.14818	4.00148
chr3	133674269.0	133674723.0										2.72489	6.09774	3.91889
chr3	133674269.0	133674774.0				3.01135	5.67488	3.90945
chr3	133674294.0	133674721.0				2.60316	3.86825	2.16857
chr3	133674304.0	133674552.0							3.36348	6.75699	4.56345
chr3	133674304.0	133674577.0										2.72405	4.45151	2.49176
chr3	133674606.0	133674964.0										2.78913	4.782019999999999	2.675915
chr3	133675598.0	133675753.0										3.09904	5.89258	3.6165
chr3	133676061.0	133676635.0							3.07415	5.63398	3.59761
chr3	133676234.0	133676805.0										2.88428	4.99607	2.95408
chr3	133676455.0	133676635.0										2.47923	3.73894	1.84006
chr3	133676455.0	133676753.0													2.57714	4.25874	2.27398
chr3	133677724.0	133677987.0							3.04315	5.55986	3.46776
chr3	133691379.0	133691862.0				9.02721	44.32969	42.07195
chr3	133691414.0	133691868.0				9.11722	41.2119	38.86307
chr3	133691492.0	133691940.0				6.24759	19.17799	17.03166
chr3	133691898.0	133692346.0							3.39483	7.28696	5.06476
chr3	133692027.0	133692206.0							2.96875	5.38075	3.32151
chr3	133692040.0	133692322.0							3.07415	5.63398	3.59761
chr3	133692041.0	133692311.0										2.72921	6.93734	4.65404
chr3	133692083.0	133692509.0													2.95159	6.45716	3.92318
chr3	133692087.0	133692564.0										2.74964	4.84283	2.84301
chr3	133692731.0	133693048.0										2.92222	8.02468	5.61543
chr3	133692825.0	133693065.0							3.27625	6.75621	4.57796
chr3	133692927.0	133693238.0										2.67346	4.97067	2.83574
chr3	133693420.0	133693633.0										2.35911	3.71763	1.84006
chr3	133693471.0	133693738.0							3.23595	6.22743	4.14501
chr3	133693533.0	133693794.0										2.8436	7.54257	5.18762
chr3	133693588.0	133693738.0													2.50149	4.49871	2.48456
chr3	133693877.0	133694806.0										3.7448	9.21274	6.8445
chr3	133693902.0	133694247.0													2.43363	4.44479	2.42397
chr3	133693975.0	133694429.0										2.66836	4.95684	2.82343
chr3	133694024.0	133694178.0							2.61348	4.5006	2.59472
chr3	133694024.0	133694271.0							2.53731	4.01572	2.13462
chr3	133694026.0	133694318.0				2.9909	6.19363	4.46123
chr3	133694524.0	133694837.0							2.657285	4.808955	2.862975
chr3	133694552.0	133694792.0										3.3419	7.81424	5.36882
chr3	133697949.0	133698126.0							2.526	3.989	2.13923
chr3	133699147.0	133699368.0													2.45072	4.63135	2.57347
chr3	133699369.0	133699629.0							2.72	4.44218	2.4931
chr3	133700049.0	133700331.0													2.75545	5.69474	3.35186
chr3	133700069.0	133700298.0													2.67286	5.28796	2.99547
chr3	133700608.0	133700811.0													2.56125	4.96049	2.80541
chr3	133701312.0	133701776.0										2.56593	4.23128	2.33042
chr3	133701840.0	133702119.0													2.39044	4.1883	2.22394
chr3	133701900.0	133702109.0													2.99897	7.36337	4.57014
chr3	133701911.0	133702082.0										2.68551	4.68241	2.69921
chr3	133701922.0	133702077.0										2.68657	4.5248	2.4772
chr3	133705900.0	133706206.0							3.07415	5.63398	3.59761
chr3	133708372.0	133708565.0							3.03272	5.53486	3.4639
chr3	133709298.0	133709471.0										2.83286	5.22362	3.06114
chr3	133710156.0	133710324.0							2.52278	4.12518	2.23247
chr3	133711342.0	133711610.0							2.58876	3.9868	2.13746
chr3	133711570.0	133711737.0							2.50696	4.08616	2.19755
chr3	133711891.0	133712041.0													2.41692	4.12923	2.17628
chr3	133714115.0	133714425.0													2.41449	4.65569	2.59261
chr3	133716488.0	133716638.0							2.42696	3.48601	1.71883
chr3	133718828.0	133719062.0													3.14663	7.03206	4.34568
chr3	133731314.0	133731471.0													2.67113	4.80522	2.61746
chr3	133731801.0	133732024.0							2.88299	4.99301	2.96442
chr3	133731810.0	133732154.0													3.20536	6.99183	4.28593
chr3	133733954.0	133734279.0													3.72253	8.89432	5.72551
chr3	133734021.0	133734223.0										3.09904	5.89258	3.6165
chr3	133734057.0	133734242.0							2.56265	3.92802	2.0566
chr3	133742420.0	133743404.0				2.8924	4.794983333333334	3.0341699999999996																ENSG00000091513	TF		1.0
chr3	133742606.0	133743035.0				3.76419	8.75076	6.86448																ENSG00000091513	TF		1.0
chr3	133743761.0	133744223.0				3.1399	6.80826	5.04176																ENSG00000091513	TF		1.0
chr3	133743767.0	133744284.0							2.89088	5.2838650000000005	3.2972200000000003													ENSG00000091513	TF		1.0
chr3	133743769.0	133744195.0													2.44044	4.32861	2.3297							ENSG00000091513	TF		1.0
chr3	133743786.0	133744159.0													2.84091	6.12363	3.61991							ENSG00000091513	TF		1.0
chr3	133744033.0	133744284.0							3.41753	7.34659	5.1242													ENSG00000091513	TF		1.0
chr3	133744047.0	133744207.0										2.30263	4.79039	2.84895										ENSG00000091513	TF		1.0
chr3	133744299.0	133744459.0										2.59572	4.60701	2.54931										ENSG00000091513	TF		1.0
chr3	133745977.0	133746659.0										2.750743333333333	5.97169	3.8319733333333335										ENSG00000091513	TF		0.61
chr3	133746253.0	133746577.0										4.5122	14.45372	11.76232										ENSG00000091513	TF	0.57
chr3	133746314.0	133746638.0							2.94709	5.88523	3.77115													ENSG00000091513	TF	0.76
chr3	133746348.0	133746637.0										2.65291	7.27611	4.94355										ENSG00000091513	TF	0.84
chr3	133746358.0	133746659.0				2.69278	5.1844	3.49199																ENSG00000091513	TF	0.88
chr3	133746377.0	133746645.0				4.28667	12.19573	10.22471																ENSG00000091513	TF	0.94
chr3	133746381.0	133746648.0				3.38983	7.04769	5.17838																ENSG00000091513	TF	0.96
chr3	133746400.0	133746566.0							2.50494	4.22342	2.35302													ENSG00000091513	TF	1.0
chr3	133746754.0	133747061.0							2.63678	4.71519	2.77855													ENSG00000091513	TF	1.0
chr3	133746807.0	133747251.0													2.859965	6.61012	4.003645000000001							ENSG00000091513	TF	1.0
chr3	133746926.0	133747466.0													2.5974	5.37105	3.14007							ENSG00000091513	TF	1.0
chr3	133747037.0	133747335.0							3.50422	8.5187	6.22943													ENSG00000091513	TF	1.0
chr3	133747037.0	133747617.0							2.696286666666667	4.878333333333334	2.9093966666666664													ENSG00000091513	TF	1.0
chr3	133748061.0	133748481.0				2.70473	4.56861	2.88111																ENSG00000091513	TF	1.0
chr3	133748096.0	133748448.0				3.00907	6.24417	4.50048																ENSG00000091513	TF	1.0
chr3	133748240.0	133748548.0													2.92734	6.93787	4.26828							ENSG00000091513	TF	1.0
chr3	133748384.0	133748557.0							2.56567	4.67611	2.69945													ENSG00000091513	TF	1.0
chr3	133753370.0	133753555.0													2.99103	7.52734	4.70635							ENSG00000091513	TF	1.0
chr3	133753401.0	133753584.0													2.33148	4.27102	2.28371							ENSG00000091513	TF	1.0
chr3	133753891.0	133754478.0				3.01135	5.67488	3.90945																ENSG00000091513	TF	1.0
chr3	133753920.0	133754283.0				2.74741	5.17031	3.4784																ENSG00000091513	TF	1.0
chr3	133753939.0	133754198.0							2.81879	5.3611	3.35886													ENSG00000091513	TF	1.0
chr3	133753975.0	133754329.0							2.77428	5.41169	3.36638													ENSG00000091513	TF	1.0
chr3	133754407.0	133754665.0										2.26986	3.49205	1.68056										ENSG00000091513	TF	1.0
chr3	133754423.0	133754773.0										2.85529	5.6351	3.51626										ENSG00000091513	TF	1.0
chr3	133754941.0	133755516.0													2.33503	4.28183	2.29231							ENSG00000091513	TF	1.0
chr3	133755315.0	133755465.0							2.49844	4.34842	2.43248													ENSG00000091513	TF	1.0
chr3	133755347.0	133755896.0				2.71022	4.58182	2.88111																ENSG00000091513	TF	1.0
chr3	133756423.0	133756683.0							2.59209	4.44627	2.55659													ENSG00000091513	TF	1.0
chr3	133757099.0	133757311.0							3.31695	7.96182	5.6949													ENSG00000091513	TF	1.0
chr3	133757221.0	133757528.0										2.49653	4.06038	2.17919										ENSG00000091513	TF	1.0
chr3	133758261.0	133758411.0													2.43784	4.86401	2.78088							ENSG00000091513	TF	1.0
chr3	133765308.0	133765581.0										2.88428	4.99607	2.95408										ENSG00000091513	TF	1.0
chr3	133766748.0	133766959.0													2.88903	5.72743	3.35447							ENSG00000091513	TF	1.0
chr3	133772398.0	133772548.0										2.72405	4.45151	2.49176										ENSG00000091513	TF	1.0
chr3	133775950.0	133776320.0													2.68371	4.99846	2.83626							ENSG00000091513	TF	1.0
chr3	133776173.0	133776325.0													2.72512	5.43955	3.09236							ENSG00000091513	TF	1.0
chr3	133776683.0	133776906.0													2.5413	4.46275	2.45484							ENSG00000091513	TF	1.0
chr3	133777065.0	133777385.0													2.76021	5.70889	3.33959							ENSG00000091513	TF	1.0
chr3	133777188.0	133777366.0				3.00907	6.24417	4.50048																ENSG00000091513	TF	1.0
chr3	133777216.0	133777400.0							3.81013	8.87287	6.54963													ENSG00000091513	TF	1.0
chr3	133777233.0	133777400.0										2.42212	4.67948	2.75226										ENSG00000091513	TF	1.0
chr3	133777316.0	133777495.0										2.53566	3.86704	2.04949										ENSG00000091513	TF	1.0
chr3	133777807.0	133778003.0													2.44898	4.35248	2.34921							ENSG00000091513	TF	1.0
chr3	133778094.0	133778244.0													2.9563	6.09706	3.59739							ENSG00000091513	TF	1.0
chr3	133778133.0	133778283.0										2.72405	4.45151	2.49176										ENSG00000091513	TF	1.0
chr3	133779570.0	133779774.0										3.04452	5.56315	3.44972										ENSG00000091513	TF	1.0
chr3	133779611.0	133779793.0							2.56265	3.92802	2.0566													ENSG00000091513	TF	1.0
chr3	133784561.0	133784846.0													2.86349	5.30183	3.00837							ENSG00000091513	TF	1.0
chr3	133784700.0	133784882.0										3.09904	5.89258	3.6165										ENSG00000091513	TF	1.0
chr3	133797315.0	133797508.0													2.72921	4.95654	2.80222
chr3	133797821.0	133798000.0				4.51215	10.96718	8.97737
chr3	133797828.0	133798015.0				4.31736	12.59102	10.67245
chr3	133799832.0	133800552.0							10.51684	46.69626	43.88166
chr3	133799890.0	133800071.0							3.65773	8.21552	5.9274
chr3	133799890.0	133800188.0													2.86349	5.30183	3.00837
chr3	133799906.0	133800151.0							5.28547	15.396	12.88217
chr3	133799962.0	133800120.0										2.63418	4.24306	2.23146
chr3	133799970.0	133800120.0				2.71022	4.58182	2.88111
chr3	133799980.0	133800151.0													2.55102	4.4886	2.41207
chr3	133800001.0	133800483.0				2.60316	3.86825	2.16857
chr3	133800266.0	133800488.0				2.87824	5.69795	3.97906
chr3	133800333.0	133800596.0													2.83889	5.23905	3.00837
chr3	133802436.0	133802634.0													2.72921	4.95654	2.80222							ENSG00000144867	SRPRB		1.0
chr3	133805443.0	133806369.0										12.42879	90.07995	86.66245										ENSG00000144867	SRPRB	0.6						0.001284	1.0
chr3	133805444.0	133806513.0				10.44045	141.85061	139.03556																ENSG00000144867	SRPRB	0.65						0.001284	1.0
chr3	133805452.0	133806503.0				11.347856666666669	198.51522666666668	195.78383666666664																ENSG00000144867	SRPRB	0.65						0.001284	1.0
chr3	133805514.0	133806565.0				11.39164	162.15907333333334	159.22383333333337																ENSG00000144867	SRPRB	0.71						0.001284	1.0
chr3	133805549.0	133806187.0													2.6725166666666667	4.815903333333334	2.6770833333333335							ENSG00000144867	SRPRB	0.58						0.001284	1.0
chr3	133805574.0	133805949.0							12.5	81.33861	78.02977													ENSG00000144867	SRPRB		0.64					0.001284	1.0
chr3	133805590.0	133806373.0							9.935775	73.79842500000001	70.93087000000001													ENSG00000144867	SRPRB	0.71						0.001284	1.0
chr3	133805598.0	133806081.0							15.78947	110.42404	106.8744													ENSG00000144867	SRPRB	0.55						0.001284	1.0
chr3	133805598.0	133806393.0										9.44954	65.70146	62.18888										ENSG00000144867	SRPRB	0.73						0.001284	1.0
chr3	133805611.0	133805878.0													4.74845	16.89481	13.37636							ENSG00000144867	SRPRB		0.76					0.001284	1.0
chr3	133805624.0	133806080.0										13.51351	87.36612	83.84735										ENSG00000144867	SRPRB	0.58						0.001284	1.0
chr3	133806029.0	133806187.0													2.41518	4.25784	2.26352							ENSG00000144867	SRPRB	1.0
chr3	133806142.0	133806404.0							2.68222	5.31517	3.26107													ENSG00000144867	SRPRB	1.0
chr3	133806253.0	133806545.0													2.69163	5.34253	3.01089							ENSG00000144867	SRPRB	1.0
chr3	133808368.0	133808523.0							2.73616	5.14006	3.14291													ENSG00000144867	SRPRB	1.0
chr3	133809598.0	133809748.0													2.72031	4.76963	2.63151							ENSG00000144867	SRPRB	1.0
chr3	133810004.0	133810169.0													3.26087	7.14619	4.42248							ENSG00000144867	SRPRB	1.0
chr3	133811110.0	133811285.0										2.52304	5.13612	3.11994										ENSG00000144867	SRPRB	1.0
chr3	133812988.0	133813160.0										2.52304	5.13612	3.11994										ENSG00000144867	SRPRB	1.0
chr3	133813791.0	133813941.0							3.20051	6.35017	4.19687													ENSG00000144867	SRPRB	1.0						0.005694	1.0
chr3	133813791.0	133814010.0													2.67113	4.80522	2.61746							ENSG00000144867	SRPRB	1.0						0.005694	1.0
chr3	133813792.0	133814036.0										2.82581	6.60164	4.34967										ENSG00000144867	SRPRB	1.0						0.005694	1.0
chr3	133814699.0	133814878.0													2.72031	4.76963	2.63151							ENSG00000144867	SRPRB	1.0
chr3	133818755.0	133819336.0				7.84062	35.89482	33.70238																ENSG00000144867	SRPRB	1.0
chr3	133818913.0	133819129.0				5.20632	14.08557	12.02777																ENSG00000144867	SRPRB	1.0
chr3	133818920.0	133819138.0										2.62976	4.54183	2.57261										ENSG00000144867	SRPRB	1.0
chr3	133818921.0	133819130.0				3.40993	7.32665	5.49495																ENSG00000144867	SRPRB	1.0
chr3	133818924.0	133819128.0							2.59928	4.31287	2.40056													ENSG00000144867	SRPRB	1.0
chr3	133818988.0	133819201.0							2.7671	4.71823	2.78129													ENSG00000144867	SRPRB	1.0
chr3	133820250.0	133820468.0										2.72597	4.78378	2.66984										ENSG00000144867	SRPRB	1.0
chr3	133820806.0	133821053.0							2.49816	3.92306	2.11546													ENSG00000144867	SRPRB	1.0
chr3	133820875.0	133821025.0				2.7767	4.40446	2.66454																ENSG00000144867	SRPRB	1.0
chr3	133820875.0	133821110.0				2.77962	5.25662	3.51699																ENSG00000144867	SRPRB	1.0
chr3	133820918.0	133821121.0													2.33859	4.29266	2.30116							ENSG00000144867	SRPRB	1.0
chr3	133821768.0	133822297.0				3.261765	6.384495	4.555745
chr3	133821796.0	133822207.0													2.58933	5.34567	3.01342
chr3	133821825.0	133822398.0				5.11425	19.96432	17.93385
chr3	133821826.0	133822652.0				5.62149	21.00522	18.87884
chr3	133821935.0	133822119.0							2.4016	3.82421	2.02852
chr3	133822052.0	133822590.0							3.87258	10.6433	8.36516
chr3	133822156.0	133822563.0							2.64423	5.04779	3.01466
chr3	133822322.0	133822506.0													2.62902	5.78051	3.376
chr3	133822430.0	133822634.0				2.84585	4.90541	3.1456
chr3	133823519.0	133823741.0													2.24939	4.01998	2.08811
chr3	133824498.0	133824762.0													2.30868	4.69007	2.63991							ENSG00000154917	RAB6B	1.0
chr3	133826136.0	133826314.0										2.33463	4.0307	2.09021										ENSG00000154917	RAB6B	1.0
chr3	133826446.0	133826647.0										2.14286	4.73337	2.79899										ENSG00000154917	RAB6B	1.0
chr3	133828654.0	133828931.0				2.69637	5.35628	3.61311																ENSG00000154917	RAB6B	1.0
chr3	133828685.0	133829427.0				2.78351	6.28956	4.54473																ENSG00000154917	RAB6B	1.0
chr3	133828761.0	133828983.0							2.28441	3.76827	1.95118													ENSG00000154917	RAB6B	1.0
chr3	133830125.0	133830297.0				2.59366	4.29915	2.57979																ENSG00000154917	RAB6B	1.0
chr3	133830250.0	133830469.0													2.48356	6.27172	3.77193							ENSG00000154917	RAB6B	1.0
chr3	133830904.0	133831083.0													2.37316	5.17067	2.91851							ENSG00000154917	RAB6B	1.0
chr3	133832843.0	133833076.0				2.40361	4.62175	2.91938																ENSG00000154917	RAB6B	1.0
chr3	133832847.0	133833032.0										2.18527	3.82231	1.91163										ENSG00000154917	RAB6B	1.0
chr3	133833407.0	133833557.0							2.20143	3.53946	1.74999													ENSG00000154917	RAB6B	1.0
chr3	133836864.0	133837060.0										1.99132	4.6194	2.73375										ENSG00000154917	RAB6B	1.0
chr3	133839081.0	133839306.0							2.80992	7.58663	5.33727													ENSG00000154917	RAB6B	1.0
chr3	133839083.0	133839291.0				2.80957	6.37435	4.5321																ENSG00000154917	RAB6B	1.0
chr3	133839088.0	133839291.0													2.10526	4.37617	2.36842							ENSG00000154917	RAB6B	1.0
chr3	133839110.0	133839291.0				2.62948	6.71238	4.90583																ENSG00000154917	RAB6B	1.0
chr3	133839141.0	133839441.0				2.58591	7.29195	5.51457																ENSG00000154917	RAB6B	1.0
chr3	133839141.0	133839452.0							2.07343	3.57166	1.79568													ENSG00000154917	RAB6B	1.0
chr3	133840315.0	133840578.0							2.17166	3.56469	1.77201													ENSG00000154917	RAB6B	1.0
chr3	133840388.0	133840538.0													2.14209	4.41848	2.40268							ENSG00000154917	RAB6B	1.0
chr3	133841059.0	133841289.0							2.19278	3.95545	2.14434													ENSG00000154917	RAB6B	1.0						0.0050545	2.0
chr3	133841188.0	133841338.0										2.55027	5.36959	3.29447										ENSG00000154917	RAB6B	1.0
chr3	133841410.0	133841600.0													2.32648	5.12324	2.91695							ENSG00000154917	RAB6B	1.0
chr3	133841858.0	133842010.0							2.26454	3.9489	2.13511													ENSG00000154917	RAB6B	1.0
chr3	133843525.0	133843997.0				10.69663	81.46318	78.99454																ENSG00000154917	RAB6B	1.0
chr3	133843631.0	133843997.0				9.02815	53.43013	50.98185																ENSG00000154917	RAB6B	1.0
chr3	133843708.0	133843997.0				9.09091	47.40336	44.95447																ENSG00000154917	RAB6B	1.0
chr3	133849418.0	133849681.0													3.84615	11.6253	7.96946							ENSG00000154917	RAB6B	1.0
chr3	133851495.0	133852232.0				4.44819	14.37547	12.49165																ENSG00000154917	RAB6B	1.0
chr3	133851556.0	133852247.0				3.011355	5.68509	3.921045																ENSG00000154917	RAB6B	1.0
chr3	133851560.0	133851986.0				4.51215	10.96718	8.97737																ENSG00000154917	RAB6B	1.0
chr3	133851909.0	133852098.0										2.54652	5.35735	3.31488										ENSG00000154917	RAB6B	1.0
chr3	133852693.0	133853050.0							2.40421	3.56731	1.7918													ENSG00000154917	RAB6B	1.0
chr3	133853085.0	133853291.0													3.02267	7.63613	4.81816							ENSG00000154917	RAB6B	1.0
chr3	133853106.0	133853577.0							3.13433	6.18238	4.03364													ENSG00000154917	RAB6B	1.0
chr3	133853159.0	133853349.0													2.87611	6.40977	3.82564							ENSG00000154917	RAB6B	1.0
chr3	133854414.0	133854595.0										3.23716	6.86752	4.63366										ENSG00000154917	RAB6B	1.0
chr3	133857828.0	133858051.0							2.87671	5.51454	3.50255													ENSG00000154917	RAB6B	1.0
chr3	133857872.0	133858176.0										2.92722	8.59689	6.13288										ENSG00000154917	RAB6B	1.0
chr3	133857889.0	133858109.0													2.73198	6.45185	3.85799							ENSG00000154917	RAB6B	1.0
chr3	133857901.0	133858145.0				2.87824	5.69795	3.97906																ENSG00000154917	RAB6B	1.0
chr3	133859989.0	133860139.0										2.34937	5.33579	3.29591										ENSG00000154917	RAB6B	1.0
chr3	133862222.0	133862473.0										2.28883	3.90057	2.06466										ENSG00000154917	RAB6B	1.0
chr3	133862275.0	133862447.0				3.12379	5.55092	3.74364																ENSG00000154917	RAB6B	1.0
chr3	133862302.0	133862511.0				2.8786	5.87846	4.1546																ENSG00000154917	RAB6B	1.0
chr3	133862642.0	133862849.0										3.29262	8.76201	6.41129										ENSG00000154917	RAB6B	1.0
chr3	133864499.0	133864664.0										2.56937	5.28277	3.11388										ENSG00000154917	RAB6B	1.0
chr3	133865536.0	133865853.0							2.32424	3.87735	2.047105													ENSG00000154917	RAB6B	1.0
chr3	133865541.0	133865722.0										2.36531	6.03528	3.88806										ENSG00000154917	RAB6B	1.0
chr3	133867235.0	133867503.0							2.30443	3.70139	1.91241													ENSG00000154917	RAB6B	1.0
chr3	133867365.0	133867515.0										2.7088	5.55543	3.44972										ENSG00000154917	RAB6B	1.0
chr3	133868268.0	133868437.0							2.29192	3.66841	1.88279													ENSG00000154917	RAB6B	1.0
chr3	133869213.0	133869528.0							2.20143	3.53946	1.74999													ENSG00000154917	RAB6B	1.0
chr3	133869220.0	133869455.0													2.50335	5.50053	3.14283							ENSG00000154917	RAB6B	1.0
chr3	133871548.0	133871856.0							2.36747	4.38036	2.48723													ENSG00000154917	RAB6B	1.0
chr3	133872333.0	133872658.0							2.86248	5.8328	3.72233													ENSG00000154917	RAB6B	1.0
chr3	133872393.0	133872564.0													2.34477	4.81516	2.74134							ENSG00000154917	RAB6B	1.0
chr3	133872540.0	133872690.0										2.17234	4.53501	2.66062										ENSG00000154917	RAB6B	1.0
chr3	133872890.0	133873059.0				2.72315	4.61291	2.86455																ENSG00000154917	RAB6B	1.0
chr3	133872894.0	133873127.0										2.5195	4.54864	2.57902										ENSG00000154917	RAB6B	1.0
chr3	133872895.0	133873110.0										2.18045	4.45803	2.59403										ENSG00000154917	RAB6B	1.0
chr3	133872899.0	133873110.0				2.62605	5.46093	3.76017																ENSG00000154917	RAB6B	1.0
chr3	133872922.0	133873132.0							2.66272	4.46715	2.57567													ENSG00000154917	RAB6B	1.0
chr3	133874232.0	133874604.0				2.6643049999999997	4.167095	2.456695																ENSG00000154917	RAB6B	1.0
chr3	133874286.0	133874614.0				3.4084	8.46423	6.64783																ENSG00000154917	RAB6B	1.0
chr3	133874460.0	133874627.0				4.06533	10.10255	8.1778																ENSG00000154917	RAB6B	1.0
chr3	133874859.0	133875229.0				4.27136	12.74857	10.82798																ENSG00000154917	RAB6B	1.0
chr3	133874876.0	133875091.0				3.9834	9.05133	7.11477																ENSG00000154917	RAB6B	1.0
chr3	133874876.0	133875149.0				4.51703	12.24525	10.26891																ENSG00000154917	RAB6B	1.0
chr3	133875014.0	133875263.0										3.00644	5.85381	3.60283										ENSG00000154917	RAB6B	1.0
chr3	133875079.0	133875229.0							2.47525	4.28629	2.403													ENSG00000154917	RAB6B	1.0
chr3	133875131.0	133875368.0													2.6158	5.27499	2.99547							ENSG00000154917	RAB6B	1.0
chr3	133879935.0	133880218.0							2.42098	3.87265	2.06619													ENSG00000154917	RAB6B	1.0
chr3	133880607.0	133881017.0							2.9563	6.09706	4.03532													ENSG00000154917	RAB6B	1.0
chr3	133880988.0	133881225.0										2.80879	8.44559	5.9918										ENSG00000154917	RAB6B	1.0
chr3	133881005.0	133881259.0													2.79648	6.3318	3.79591							ENSG00000154917	RAB6B	1.0
chr3	133881024.0	133881269.0							2.48728	4.59999	2.68358													ENSG00000154917	RAB6B	1.0
chr3	133881174.0	133881442.0							2.66836	4.95684	3.00216													ENSG00000154917	RAB6B	1.0
chr3	133881684.0	133881838.0													2.43796	5.27118	3.00837							ENSG00000154917	RAB6B	1.0
chr3	133882291.0	133882463.0													2.43478	5.25997	3.00837							ENSG00000154917	RAB6B	1.0
chr3	133882327.0	133882483.0				3.24675	6.25359	4.41475																ENSG00000154917	RAB6B	1.0
chr3	133882343.0	133882725.0				2.54777	4.77368	3.10746																ENSG00000154917	RAB6B	1.0
chr3	133882446.0	133882712.0										2.11291	4.50732	2.63694										ENSG00000154917	RAB6B	1.0
chr3	133884311.0	133884461.0							2.38589	4.43612	2.4931													ENSG00000154917	RAB6B	1.0
chr3	133885325.0	133885574.0										2.38213	4.55465	2.50304										ENSG00000154917	RAB6B	1.0
chr3	133885601.0	133885751.0													2.27273	4.8012	2.73003							ENSG00000154917	RAB6B	1.0
chr3	133886388.0	133886625.0													2.23256	4.08238	2.13855							ENSG00000154917	RAB6B	1.0
chr3	133887090.0	133887277.0										2.79115	6.65694	4.44909										ENSG00000154917	RAB6B	1.0
chr3	133887532.0	133888537.0				3.328545	8.9148	7.05288																ENSG00000154917	RAB6B	1.0
chr3	133887876.0	133888518.0				3.2695	9.54932	7.70085																ENSG00000154917	RAB6B	1.0
chr3	133887914.0	133888315.0				3.37079	7.44828	5.56095																ENSG00000154917	RAB6B	1.0
chr3	133892098.0	133892386.0							2.32766	4.63189	2.65945													ENSG00000154917	RAB6B	1.0
chr3	133893930.0	133894268.0										2.24431	5.38481	3.33919										ENSG00000154917	RAB6B	1.0
chr3	133893980.0	133894281.0							2.22635	4.06259	2.17657													ENSG00000154917	RAB6B	1.0
chr3	133894015.0	133895111.0				3.759146666666666	17.795846666666666	15.763233333333332																ENSG00000154917	RAB6B	1.0
chr3	133894015.0	133895992.0				3.923342	24.236604	22.22899																ENSG00000154917	RAB6B	0.94
chr3	133894025.0	133894355.0				2.3855	4.69538	2.94388																ENSG00000154917	RAB6B	1.0
chr3	133894158.0	133894362.0							2.29973	5.02187	3.0626													ENSG00000154917	RAB6B	1.0
chr3	133894473.0	133894676.0				3.76448	12.38001	10.36162																ENSG00000154917	RAB6B	1.0
chr3	133894554.0	133894704.0										2.09242	3.63297	1.84602										ENSG00000154917	RAB6B	1.0
chr3	133894592.0	133894781.0							2.19601	4.29622	2.41204													ENSG00000154917	RAB6B	1.0
chr3	133894802.0	133894986.0										2.17809	4.98806	3.02142										ENSG00000154917	RAB6B	1.0
chr3	133894827.0	133894994.0										2.19152	3.84163	1.92824										ENSG00000154917	RAB6B	1.0
chr3	133894836.0	133895314.0				2.430725	4.91439	3.162415																ENSG00000154917	RAB6B	1.0
chr3	133895456.0	133895988.0				5.3481950000000005	33.094364999999996	30.82774																ENSG00000154917	RAB6B	0.8
chr3	133895456.0	133896007.0							4.299655	20.26068	17.83103													ENSG00000154917	RAB6B	0.77
chr3	133895456.0	133896318.0							5.203095	30.833535	28.27													ENSG00000154917	RAB6B		0.51
chr3	133895458.0	133895983.0				5.38863	24.611985	22.40453																ENSG00000154917	RAB6B	0.81
chr3	133895502.0	133895997.0							3.851644999999999	14.07551	11.69935													ENSG00000154917	RAB6B	0.77
chr3	133895508.0	133895982.0										4.369005	20.277555	17.87472										ENSG00000154917	RAB6B	0.79
chr3	133895556.0	133896300.0										3.7001	11.87855	9.25655										ENSG00000154917	RAB6B		0.56
chr3	133895749.0	133895899.0													2.46253	4.66674	2.55743							ENSG00000154917	RAB6B	0.89
chr3	133895749.0	133896005.0										3.67213	16.30281	13.47619										ENSG00000154917	RAB6B	0.52
chr3	133896086.0	133896403.0													2.74725	5.83724	3.39868							ENSG00000154917	RAB6B		1.0
chr3	133896177.0	133896714.0													2.61375	5.72959	3.37962							ENSG00000154917	RAB6B		1.0
chr3	133896295.0	133896662.0										2.13191	4.58487	2.70397										ENSG00000154917	RAB6B		1.0
chr3	133896396.0	133896606.0							2.20901	4.23042	2.35329													ENSG00000154917	RAB6B		1.0
chr3	133896558.0	133896817.0										3.39917	10.48808	8.06606										ENSG00000154917	RAB6B		1.0
chr3	133897220.0	133897594.0													2.68962	5.65909	3.27533							ENSG00000154917	RAB6B		1.0
chr3	133897413.0	133897603.0										2.31533	3.97593	2.04322										ENSG00000154917	RAB6B		1.0
chr3	133901191.0	133901542.0										2.92673	7.12029	4.801
chr3	133901326.0	133901513.0													3.60603	8.81526	5.8265
chr3	133905408.0	133905753.0							3.84398	8.69787	6.3948
chr3	133905460.0	133905753.0							4.85393	13.16336	10.81307
chr3	133912093.0	133912279.0													2.57714	4.25874	2.27398
chr3	133912387.0	133912633.0													3.54798	8.40615	5.34661
chr3	133912829.0	133913104.0													2.93824	5.86127	3.39868												1.0	0.0	intergenic_variant
chr3	133915783.0	133915933.0				2.60316	3.86825	2.16857
chr3	133915788.0	133916617.0				6.77554	24.65838	22.48082
chr3	133915871.0	133916561.0				9.55053	48.45954	46.17338
chr3	133915988.0	133916512.0													3.2721349999999996	7.45713	4.80017
chr3	133916033.0	133916284.0							2.42696	3.48601	1.71883
chr3	133916112.0	133916367.0										2.72489	6.09774	3.91889
chr3	133916190.0	133916426.0													3.14983	6.42641	3.82564
chr3	133916217.0	133916617.0				9.19783	35.73518	33.38892
chr3	133919481.0	133919691.0													2.59275	4.44797	2.44324
chr3	133923142.0	133923292.0										2.94408	5.32098	3.12037
chr3	133925930.0	133926114.0													2.44989	4.49193	2.4612
chr3	133926506.0	133926749.0							2.67666	5.61884	3.52291
chr3	133926507.0	133926692.0										2.36156	5.12824	3.11994
chr3	133926542.0	133926703.0							2.5746	4.85029	2.90368
chr3	133926937.0	133927249.0				3.20171	8.24203	6.37348
chr3	133926954.0	133927333.0							2.645715	5.679205	3.57914
chr3	133926981.0	133928046.0				5.4316949999999995	29.018544999999996	26.903
chr3	133927032.0	133927363.0				3.35484	7.85191	5.95512
chr3	133927042.0	133927192.0							2.41692	4.12923	2.2739
chr3	133927430.0	133928010.0							2.43767	4.45652	2.5661
chr3	133927448.0	133927846.0							3.4818100000000003	8.9511	6.63511
chr3	133927495.0	133927870.0				5.22739	21.48693	19.35262
chr3	133927499.0	133928032.0										2.5268949999999997	5.011900000000001	2.984965
chr3	133927551.0	133927869.0				7.29834	32.02179	29.71407
chr3	133928350.0	133928765.0										2.98211	7.49658	5.21783
chr3	133928375.0	133928578.0										2.78195	7.98663	5.58038
chr3	133928384.0	133928801.0							2.62361	5.60791	3.51273
chr3	133928449.0	133928694.0							3.41491	8.94275	6.61689
chr3	133928773.0	133928923.0				2.39596	3.94127	2.23821
chr3	133928990.0	133929348.0													2.61026	6.02434	3.57549
chr3	133929032.0	133929453.0													2.35492	4.97711	2.75934
chr3	133929043.0	133929229.0										2.14552	3.69911	1.9035
chr3	133929059.0	133929212.0							2.42366	4.81844	2.8291
chr3	133929616.0	133929807.0							2.64901	6.00414	3.88229
chr3	133930429.0	133930652.0				2.29968	5.26324	3.56844
chr3	133930441.0	133930650.0				4.36064	13.94972	11.89812
chr3	133930453.0	133930643.0				2.50464	5.36258	3.6192
chr3	133932153.0	133932328.0										2.71125	6.54286	4.1984
chr3	133933843.0	133934013.0										2.33708	4.66351	2.59846										ENSG00000174640	SLCO2A1	1.0
chr3	133935645.0	133935934.0										2.43833	7.29873	4.96438										ENSG00000174640	SLCO2A1	1.0
chr3	133936094.0	133936451.0													2.45353	6.01086	3.57549							ENSG00000174640	SLCO2A1	1.0
chr3	133936139.0	133936395.0										2.95623	11.51813	8.85875										ENSG00000174640	SLCO2A1	1.0
chr3	133936196.0	133936785.0							2.30692	4.20493	2.3096													ENSG00000174640	SLCO2A1	1.0
chr3	133937744.0	133937894.0										2.2	3.75708	1.85544										ENSG00000174640	SLCO2A1	1.0
chr3	133938749.0	133939087.0				5.42875	36.76536	34.56562																ENSG00000174640	SLCO2A1	1.0
chr3	133938776.0	133939097.0				4.3175	22.3078	20.16201																ENSG00000174640	SLCO2A1	1.0
chr3	133938797.0	133939094.0				3.75874	13.39434	11.35109																ENSG00000174640	SLCO2A1	1.0
chr3	133939259.0	133939466.0							2.45858	4.65491	2.72286													ENSG00000174640	SLCO2A1	1.0
chr3	133939545.0	133939695.0							2.21998	3.81661	2.02182													ENSG00000174640	SLCO2A1	1.0			1.0	0.0	intron_variant
chr3	133940552.0	133940784.0										2.22916	4.18529	2.28984										ENSG00000174640	SLCO2A1	1.0
chr3	133942251.0	133942424.0													3.4968	11.80904	8.10639							ENSG00000174640	SLCO2A1	1.0
chr3	133942260.0	133942414.0							2.58282	5.02416	3.06475													ENSG00000174640	SLCO2A1	1.0
chr3	133943442.0	133944506.0				5.391886666666667	46.014176666666664	43.605686666666664																ENSG00000174640	SLCO2A1	1.0
chr3	133943625.0	133944433.0				4.852556666666667	57.111736666666665	54.897153333333335																ENSG00000174640	SLCO2A1	1.0
chr3	133943630.0	133944529.0				5.147806666666667	55.03997666666667	52.62217999999999																ENSG00000174640	SLCO2A1	1.0
chr3	133944680.0	133945038.0													2.12245	3.93438	2.01836							ENSG00000174640	SLCO2A1	1.0
chr3	133944680.0	133945142.0				8.14204	124.94923	122.10226																ENSG00000174640	SLCO2A1	1.0
chr3	133944685.0	133945114.0				10.36921	211.45755	208.5491																ENSG00000174640	SLCO2A1	1.0
chr3	133944704.0	133945114.0				10.52632	150.50935	147.51425																ENSG00000174640	SLCO2A1	1.0
chr3	133944722.0	133945410.0										2.72251	5.92544	3.64644										ENSG00000174640	SLCO2A1	1.0
chr3	133944816.0	133945408.0										3.22314	10.22299	7.80939										ENSG00000174640	SLCO2A1	1.0
chr3	133944858.0	133945051.0							2.40964	4.37505	2.45631													ENSG00000174640	SLCO2A1	1.0
chr3	133944879.0	133945322.0										2.5153	6.83148	4.55807										ENSG00000174640	SLCO2A1	1.0
chr3	133945914.0	133946082.0							2.25564	3.80585	1.98432													ENSG00000174640	SLCO2A1	1.0
chr3	133945955.0	133946114.0							2.55272	4.93526	2.98235													ENSG00000174640	SLCO2A1	1.0
chr3	133946004.0	133946154.0													2.22307	4.61696	2.58113							ENSG00000174640	SLCO2A1	1.0
chr3	133947776.0	133948102.0										2.752	8.86037	6.3669										ENSG00000174640	SLCO2A1	1.0
chr3	133948389.0	133948583.0													2.3759	5.0517	2.82064							ENSG00000174640	SLCO2A1	1.0
chr3	133948645.0	133948888.0													2.73567	7.78937	4.87641							ENSG00000174640	SLCO2A1	1.0
chr3	133948713.0	133948866.0													2.33867	4.79408	2.6509							ENSG00000174640	SLCO2A1	1.0
chr3	133949395.0	133949932.0				8.48256	102.99239	100.43099																ENSG00000174640	SLCO2A1	1.0
chr3	133949427.0	133949732.0							2.60552	5.39657	3.35251													ENSG00000174640	SLCO2A1	1.0
chr3	133949474.0	133949962.0				6.55504	45.10012	42.67015																ENSG00000174640	SLCO2A1	1.0
chr3	133949489.0	133949833.0				6.07288	47.7846	45.37978																ENSG00000174640	SLCO2A1	1.0
chr3	133949573.0	133949781.0							2.78422	5.7802	3.73557													ENSG00000174640	SLCO2A1	1.0
chr3	133950352.0	133950623.0													2.97596	9.17646	5.95332							ENSG00000174640	SLCO2A1	1.0
chr3	133954568.0	133954738.0													2.48737	6.00672	3.57549							ENSG00000174640	SLCO2A1	1.0
chr3	133954568.0	133955380.0				7.56458	45.47017	43.08503																ENSG00000174640	SLCO2A1	1.0
chr3	133954597.0	133955118.0				10.12085	87.81131	85.31378																ENSG00000174640	SLCO2A1	1.0
chr3	133954728.0	133955085.0				6.61613	25.53238	23.30019																ENSG00000174640	SLCO2A1	1.0
chr3	133955589.0	133956381.0							3.872033333333333	12.75524	10.325833333333334													ENSG00000174640	SLCO2A1	1.0
chr3	133955642.0	133955792.0													2.24281	3.99975	2.07191							ENSG00000174640	SLCO2A1	1.0
chr3	133955844.0	133956598.0							5.96728	29.20077	26.57561													ENSG00000174640	SLCO2A1	1.0
chr3	133955875.0	133956399.0							4.48923	18.17631	15.57592													ENSG00000174640	SLCO2A1	1.0
chr3	133955877.0	133956680.0										5.452895	32.972395	30.147455										ENSG00000174640	SLCO2A1	1.0
chr3	133955894.0	133956512.0				3.6156	11.5575	9.59697																ENSG00000174640	SLCO2A1	1.0
chr3	133955906.0	133956607.0										6.57835	36.21505	33.16805										ENSG00000174640	SLCO2A1	1.0
chr3	133955907.0	133956582.0										4.7963	30.96122	27.85456										ENSG00000174640	SLCO2A1	1.0
chr3	133955921.0	133956328.0													2.33361	4.65898	2.56946							ENSG00000174640	SLCO2A1	1.0
chr3	133955943.0	133956534.0				6.05602	37.14942	34.94718																ENSG00000174640	SLCO2A1	1.0
chr3	133955943.0	133956593.0				5.83396	19.27777	17.13024																ENSG00000174640	SLCO2A1	1.0
chr3	133955954.0	133956437.0													2.62295	5.91479	3.44346							ENSG00000174640	SLCO2A1	1.0
chr3	133957067.0	133957315.0				2.58745	5.64162	3.8884																ENSG00000174640	SLCO2A1	1.0
chr3	133960859.0	133961009.0							2.39453	4.19981	2.29945													ENSG00000174640	SLCO2A1	1.0
chr3	133961142.0	133961294.0													2.68166	6.59664	3.98971							ENSG00000174640	SLCO2A1	1.0
chr3	133962540.0	133963217.0				7.30897	31.08185	28.83119																ENSG00000174640	SLCO2A1	1.0
chr3	133962778.0	133962996.0													2.60391	5.54411	3.20618							ENSG00000174640	SLCO2A1	1.0
chr3	133962779.0	133963301.0				7.45728	40.00788	37.78307																ENSG00000174640	SLCO2A1	1.0
chr3	133962806.0	133962957.0							2.27545	3.62492	1.84364													ENSG00000174640	SLCO2A1	1.0
chr3	133962982.0	133963360.0				5.76	17.8587	15.73493																ENSG00000174640	SLCO2A1	1.0
chr3	133963216.0	133963410.0													2.42198	4.94703	2.73439							ENSG00000174640	SLCO2A1	1.0
chr3	133964611.0	133964872.0				5.02978	16.45608	14.39969																ENSG00000174640	SLCO2A1	1.0
chr3	133964611.0	133964893.0				4.57447	16.59373	14.60927																ENSG00000174640	SLCO2A1	1.0
chr3	133964632.0	133964856.0				4.40598	11.31658	9.32078																ENSG00000174640	SLCO2A1	1.0
chr3	133965228.0	133965386.0				3.10278	6.70339	4.89702																ENSG00000174640	SLCO2A1	1.0
chr3	133966198.0	133966461.0										2.12766	3.33439	1.54749										ENSG00000174640	SLCO2A1	1.0
chr3	133966208.0	133966509.0							2.47985	4.29864	2.42177													ENSG00000174640	SLCO2A1	1.0
chr3	133966280.0	133966604.0							2.48649	4.73838	2.77877													ENSG00000174640	SLCO2A1	1.0
chr3	133967748.0	133968388.0										2.4933	6.1946200000000005	4.027565										ENSG00000174640	SLCO2A1	1.0
chr3	133967992.0	133968246.0										2.15169	3.40137	1.60406										ENSG00000174640	SLCO2A1	1.0
chr3	133968012.0	133968456.0							3.00578	6.81037	4.62887													ENSG00000174640	SLCO2A1	1.0
chr3	133968345.0	133968498.0							2.51748	4.11213	2.22079													ENSG00000174640	SLCO2A1	1.0
chr3	133970945.0	133971109.0													2.31164	4.70036	2.64898							ENSG00000174640	SLCO2A1	1.0
chr3	133971018.0	133971226.0										3.28253	8.07524	5.7603										ENSG00000174640	SLCO2A1	1.0
chr3	133973334.0	133973713.0				3.46306	7.46563	5.62254																ENSG00000174640	SLCO2A1	1.0
chr3	133973338.0	133973619.0				3.27073	7.38954	5.60187																ENSG00000174640	SLCO2A1	1.0
chr3	133973361.0	133973612.0				3.47088	6.78805	4.92538																ENSG00000174640	SLCO2A1	1.0
chr3	133973460.0	133973940.0										2.68857	7.42651	5.08116										ENSG00000174640	SLCO2A1	1.0
chr3	133973511.0	133973662.0													2.26795	4.54827	2.52522							ENSG00000174640	SLCO2A1	1.0
chr3	133973512.0	133973880.0							3.3213	7.09249	4.95959													ENSG00000174640	SLCO2A1	1.0
chr3	133973582.0	133973994.0							2.54237	4.61189	2.69444													ENSG00000174640	SLCO2A1	1.0
chr3	133973690.0	133973891.0													2.48804	5.1655	2.95104							ENSG00000174640	SLCO2A1	1.0
chr3	133976995.0	133977181.0													2.68119	6.7551	4.11702							ENSG00000174640	SLCO2A1	1.0
chr3	133977026.0	133977181.0							2.49458	4.76253	2.80044													ENSG00000174640	SLCO2A1	1.0
chr3	133977038.0	133977188.0													2.41395	5.05341	2.86075							ENSG00000174640	SLCO2A1	1.0
chr3	133977876.0	133978026.0							2.20331	3.76694	1.97815													ENSG00000174640	SLCO2A1	1.0
chr3	133977886.0	133978036.0				2.81313	5.34603	3.6032																ENSG00000174640	SLCO2A1	1.0
chr3	133979836.0	133980050.0				3.85144	9.77894	7.86603																ENSG00000174640	SLCO2A1	1.0
chr3	133979907.0	133980101.0							2.37781	3.76459	1.94795													ENSG00000174640	SLCO2A1	1.0
chr3	133979927.0	133980169.0				2.49415	3.77291	2.09733																ENSG00000174640	SLCO2A1	1.0
chr3	133980154.0	133980597.0							2.43013	4.16491	2.29969													ENSG00000174640	SLCO2A1	1.0
chr3	133980609.0	133980784.0							2.23691	3.86694	2.06634													ENSG00000174640	SLCO2A1	1.0
chr3	133982143.0	133982293.0										2.43902	4.18889	2.293										ENSG00000174640	SLCO2A1	1.0
chr3	133982577.0	133982738.0													2.57843	6.06121	3.57684							ENSG00000174640	SLCO2A1	1.0
chr3	133983515.0	133983768.0							2.48374	4.44939	2.54891													ENSG00000174640	SLCO2A1	1.0
chr3	133984491.0	133984641.0										2.35448	3.70598	1.90966										ENSG00000174640	SLCO2A1	1.0
chr3	133984491.0	133984724.0										2.96736	9.32731	6.80069										ENSG00000174640	SLCO2A1	1.0
chr3	133988060.0	133988248.0				3.64443	7.43797	5.55091																ENSG00000174640	SLCO2A1	1.0
chr3	133988639.0	133989102.0				4.84068	15.51221	13.54289																ENSG00000174640	SLCO2A1	1.0			1.0	0.0	intron_variant
chr3	133988659.0	133988866.0				3.91476	9.41863	7.5127																ENSG00000174640	SLCO2A1	1.0
chr3	133988715.0	133989095.0				3.12379	5.55092	3.74364																ENSG00000174640	SLCO2A1	1.0
chr3	133989416.0	133989709.0							2.88299	4.99301	2.96442													ENSG00000174640	SLCO2A1	1.0
chr3	133989963.0	133990123.0										2.42522	5.49451	3.4355										ENSG00000174640	SLCO2A1	1.0
chr3	133990030.0	133990206.0													3.16076	7.89845	4.95858							ENSG00000174640	SLCO2A1	1.0
chr3	133990534.0	133990751.0										2.95898	5.91739	3.63911										ENSG00000174640	SLCO2A1	1.0
chr3	133992704.0	133993017.0										2.66328	4.94305	2.8113										ENSG00000174640	SLCO2A1	1.0
chr3	133993233.0	133993402.0										3.14869	7.44838	5.17194										ENSG00000174640	SLCO2A1	1.0
chr3	133996047.0	133996417.0													3.06069	7.56901	4.77184							ENSG00000174640	SLCO2A1	1.0
chr3	133996121.0	133996668.0							8.52792	50.77298	47.74531													ENSG00000174640	SLCO2A1	1.0
chr3	133996148.0	133996662.0							9.56848	65.66782	62.69453													ENSG00000174640	SLCO2A1	1.0
chr3	133996166.0	133996652.0							6.61236	35.01096	32.14013													ENSG00000174640	SLCO2A1	1.0
chr3	133997080.0	133997305.0							2.67943	6.10802	3.98905													ENSG00000174640	SLCO2A1	1.0
chr3	133997863.0	133998058.0				2.72021	5.0971	3.42008																ENSG00000174640	SLCO2A1	1.0
chr3	133997891.0	133998041.0													2.39787	4.99822	2.83626							ENSG00000174640	SLCO2A1	1.0
chr3	133998719.0	133998924.0										2.49151	4.61216	2.63595										ENSG00000174640	SLCO2A1	1.0
chr3	133999984.0	134000579.0				2.54777	3.89443	2.19352																ENSG00000174640	SLCO2A1	1.0
chr3	134001243.0	134001552.0				3.8674	9.82479	7.91099																ENSG00000174640	SLCO2A1	1.0
chr3	134001336.0	134001577.0				5.49483	19.41955	17.39413																ENSG00000174640	SLCO2A1	1.0
chr3	134001348.0	134001582.0				4.08511	9.30524	7.36349																ENSG00000174640	SLCO2A1	1.0
chr3	134002348.0	134002645.0				2.7767	4.40446	2.66454																ENSG00000174640	SLCO2A1	1.0
chr3	134002985.0	134003157.0													2.57787	5.15958	2.90933							ENSG00000174640	SLCO2A1	1.0
chr3	134003314.0	134003572.0							3.07692	6.23355	4.10564													ENSG00000174640	SLCO2A1	1.0
chr3	134003376.0	134003820.0													2.7013	5.8577	3.40958							ENSG00000174640	SLCO2A1	1.0
chr3	134003922.0	134004094.0										3.01887	5.69364	3.45773										ENSG00000174640	SLCO2A1	1.0
chr3	134008103.0	134008384.0													2.47806	4.85303	2.69848							ENSG00000174640	SLCO2A1	1.0
chr3	134008507.0	134008711.0							3.65773	8.21552	5.9274													ENSG00000174640	SLCO2A1	1.0
chr3	134008512.0	134008776.0										2.61379	6.03684	3.88937										ENSG00000174640	SLCO2A1	1.0
chr3	134008512.0	134009708.0				9.675526666666666	109.51219333333334	107.00333																ENSG00000174640	SLCO2A1	1.0
chr3	134008517.0	134009822.0				9.493066666666666	87.82319666666668	85.1588																ENSG00000174640	SLCO2A1	1.0
chr3	134008522.0	134009949.0				9.67715	106.75526666666669	104.03656																ENSG00000174640	SLCO2A1	1.0
chr3	134008547.0	134008803.0							2.42696	3.48601	1.71883													ENSG00000174640	SLCO2A1	1.0
chr3	134008756.0	134009318.0													4.00978	13.86025	10.4847							ENSG00000174640	SLCO2A1	1.0
chr3	134009892.0	134010361.0										2.5	4.2107	2.23146										ENSG00000174640	SLCO2A1	1.0
chr3	134009899.0	134010143.0										2.43161	3.63018	1.84349										ENSG00000174640	SLCO2A1	1.0
chr3	134011407.0	134011689.0							2.33838	3.54034	1.75049													ENSG00000174640	SLCO2A1	1.0
chr3	134011478.0	134011757.0													2.71663	6.39833	3.87504							ENSG00000174640	SLCO2A1	1.0
chr3	134011567.0	134011771.0							2.8957	5.20315	3.1751													ENSG00000174640	SLCO2A1	1.0
chr3	134011582.0	134012123.0										2.8895	8.43972	5.98655										ENSG00000174640	SLCO2A1	1.0
chr3	134011583.0	134012016.0										2.3731	3.75279	1.85191										ENSG00000174640	SLCO2A1	1.0
chr3	134011747.0	134011941.0													3.05499	7.74671	4.83078							ENSG00000174640	SLCO2A1	1.0
chr3	134011791.0	134012058.0							2.6081	4.48695	2.52779													ENSG00000174640	SLCO2A1	1.0
chr3	134011828.0	134012449.0							2.91236	5.062	3.07886													ENSG00000174640	SLCO2A1	1.0
chr3	134011876.0	134012391.0													2.62295	5.91479	3.531							ENSG00000174640	SLCO2A1	1.0
chr3	134013408.0	134013756.0							2.526455	3.9899	2.174665													ENSG00000174640	SLCO2A1	1.0
chr3	134014188.0	134014557.0													2.30991	4.32765	2.28054							ENSG00000174640	SLCO2A1	1.0
chr3	134017399.0	134017639.0													2.58152	4.41938	2.40301							ENSG00000174640	SLCO2A1	1.0
chr3	134017406.0	134017592.0							2.56265	3.92802	2.0566													ENSG00000174640	SLCO2A1	1.0
chr3	134017636.0	134017863.0										2.63418	4.24306	2.23146										ENSG00000174640	SLCO2A1	1.0
chr3	134017678.0	134017842.0													2.47496	4.42494	2.44324							ENSG00000174640	SLCO2A1	1.0
chr3	134018403.0	134018646.0													2.64201	4.72891	2.60758							ENSG00000174640	SLCO2A1	1.0
chr3	134019009.0	134019236.0													2.57714	4.25874	2.27398							ENSG00000174640	SLCO2A1	1.0
chr3	134019027.0	134019178.0										2.47923	3.73894	1.84006										ENSG00000174640	SLCO2A1	1.0
chr3	134019034.0	134019282.0													3.00214	6.03368	3.57549							ENSG00000174640	SLCO2A1	1.0
chr3	134019058.0	134019267.0				3.31249	6.8497	5.03051																ENSG00000174640	SLCO2A1	1.0
chr3	134020398.0	134020553.0													3.29301	7.01714	4.26695							ENSG00000174640	SLCO2A1	1.0
chr3	134020412.0	134020595.0													3.00214	6.03368	3.57549							ENSG00000174640	SLCO2A1	1.0
chr3	134020433.0	134020593.0													3.20536	6.99183	4.28593							ENSG00000174640	SLCO2A1	1.0
chr3	134027635.0	134028266.0													2.72921	4.95654	2.80222							ENSG00000174640	SLCO2A1	1.0
chr3	134027955.0	134028200.0										2.42212	4.67948	2.75226										ENSG00000174640	SLCO2A1	1.0
chr3	134028111.0	134028337.0													3.76832	9.27936	6.05688							ENSG00000174640	SLCO2A1	1.0
chr3	134028123.0	134028319.0										3.39768	7.06768	4.8226										ENSG00000174640	SLCO2A1	1.0
chr3	134028478.0	134028788.0							2.56265	3.92802	2.0566													ENSG00000174640	SLCO2A1	1.0
chr3	134028638.0	134028948.0										2.94408	5.32098	3.12037										ENSG00000174640	SLCO2A1	1.0
chr3	134028650.0	134029289.0										2.37506	4.53251	2.65859										ENSG00000174640	SLCO2A1	1.0
chr3	134028730.0	134029334.0							2.82684	5.14325	3.175475													ENSG00000174640	SLCO2A1	1.0
chr3	134028930.0	134030279.0				4.3234275	17.48341	15.461132499999998																ENSG00000174640	SLCO2A1	0.74
chr3	134028977.0	134030269.0				4.25685	14.331456666666666	12.338513333333331																ENSG00000174640	SLCO2A1	0.73
chr3	134029220.0	134030318.0				6.563700000000001	44.023505	41.768935																ENSG00000174640	SLCO2A1	0.64
chr3	134029242.0	134030157.0										3.119615	6.75685	4.537545										ENSG00000174640	SLCO2A1	0.75
chr3	134029453.0	134029664.0										2.47923	3.73894	1.84006										ENSG00000174640	SLCO2A1	1.0
chr3	134030025.0	134030443.0							3.38505	7.48714	5.32919													ENSG00000174640	SLCO2A1		1.0
chr3	134030926.0	134031125.0							2.73082	5.12569	3.13841													ENSG00000174640	SLCO2A1		1.0
chr3	134031014.0	134031367.0				2.32797	5.62371	3.91812																ENSG00000174640	SLCO2A1		1.0
chr3	134031035.0	134031414.0							2.48528	4.1728	2.30163													ENSG00000174640	SLCO2A1		1.0
chr3	134031063.0	134031525.0										2.24299	4.80585	2.86235										ENSG00000174640	SLCO2A1		1.0
chr3	134031319.0	134031471.0													2.46688	5.23431	3.0292							ENSG00000174640	SLCO2A1		1.0
chr3	134032791.0	134033089.0							2.25734	3.69385	1.88591													ENSG00000174640	SLCO2A1		1.0
chr3	134032842.0	134033225.0													2.322915	4.862855	2.706735							ENSG00000174640	SLCO2A1		1.0
chr3	134032935.0	134033115.0													2.41187	4.91343	2.70671							ENSG00000174640	SLCO2A1		1.0
chr3	134033341.0	134033664.0										2.29725	5.37394	3.32966										ENSG00000174640	SLCO2A1		1.0
chr3	134033514.0	134033697.0													2.24252	4.4594	2.45238							ENSG00000174640	SLCO2A1		1.0
chr3	134033567.0	134033730.0										2.18341	3.48949	1.6784										ENSG00000174640	SLCO2A1		1.0
chr3	134035621.0	134035797.0										2.73373	5.79559	3.55022
chr3	134035762.0	134036442.0										2.23263	4.87993	2.92717
chr3	134035804.0	134035955.0							2.48307	4.58785	2.61938
chr3	134035816.0	134035966.0							2.23136	3.50811	1.73855
chr3	134037168.0	134037372.0							2.28778	3.65749	1.85369
chr3	134037787.0	134037971.0													2.49332	5.46547	3.14253
chr3	134038118.0	134038357.0										2.48447	4.31102	2.29072
chr3	134038118.0	134038782.0							3.23534	6.805595	4.70949
chr3	134038166.0	134038353.0													2.40852	4.90228	2.80222
chr3	134038567.0	134038757.0										2.27954	3.63574	1.84818
chr3	134038716.0	134039846.0				7.0364933333333335	42.24348	40.096336666666666
chr3	134038798.0	134039817.0				6.877563333333334	35.146946666666665	32.942643333333336
chr3	134038830.0	134039840.0				6.463893333333334	28.734003333333337	26.57833666666667
chr3	134038872.0	134039331.0													2.74273	5.82332	3.40661
chr3	134038970.0	134039162.0													2.74841	6.00787	3.52204
chr3	134038982.0	134039163.0							2.44068	3.92176	2.11468
chr3	134039047.0	134039247.0							2.555	4.20447	2.30363
chr3	134039133.0	134039319.0										2.61357	4.80752	2.81161
chr3	134039515.0	134039799.0							2.42857	3.75727	1.94145
chr3	134039559.0	134039859.0							3.71567	8.11307	5.93254
chr3	134039563.0	134039792.0										3.14548	6.82397	4.59262
chr3	134039595.0	134039846.0										2.52573	5.43394	3.3822
chr3	134040191.0	134040366.0													2.52331	4.84807	2.6525
chr3	134048212.0	134048432.0										3.07152	8.79373	6.30437
chr3	134048275.0	134049072.0										3.15069	6.63355	4.28266
chr3	134048305.0	134048622.0										3.3779	7.46768	5.19024
chr3	134048431.0	134048857.0							2.642735	4.18835	2.27485
chr3	134048558.0	134048898.0							3.23595	6.22743	4.14501
chr3	134048652.0	134048997.0										3.54671	12.01569	9.33223
chr3	134048696.0	134048942.0				2.7767	4.40446	2.66454
chr3	134048697.0	134049047.0													2.89532	6.46961	3.93329
chr3	134048743.0	134048969.0													2.66371	5.4199	3.10523
chr3	134048753.0	134048995.0										2.87081	5.49897	3.41277
chr3	134049606.0	134049893.0										2.58065	4.56716	2.59571
chr3	134049647.0	134049821.0							2.62548	4.22276	2.32007
chr3	134050075.0	134050260.0													2.54103	5.04689	2.81704
chr3	134050079.0	134050255.0													2.51509	5.11085	2.90711
chr3	134050105.0	134050294.0										2.60078	4.62038	2.56084
chr3	134052507.0	134052657.0							2.51489	4.24898	2.36981
chr3	134052557.0	134052732.0										2.15542	3.30565	1.52279
chr3	134055758.0	134055959.0													2.61026	6.02434	3.57549
chr3	134056542.0	134056773.0				4.51215	10.96718	8.97737
chr3	134056615.0	134056765.0										2.68692	5.32883	3.2575
chr3	134056623.0	134056933.0													3.00188	7.94785	4.99998
chr3	134056713.0	134057228.0										2.68293	5.15675	3.00144
chr3	134056715.0	134056953.0							2.61059	4.34047	2.45985
chr3	134056715.0	134056955.0							2.64201	4.72891	2.74749
chr3	134056732.0	134057033.0							2.70769	5.22619	3.19613
chr3	134056945.0	134057432.0				3.13225	7.39755	5.60966
chr3	134058080.0	134058317.0										2.79395	5.809	3.67683
chr3	134058151.0	134058346.0							2.40385	4.09387	2.26655
chr3	134059939.0	134060138.0										2.55272	4.93526	2.92642
chr3	134060312.0	134060621.0				3.34052	8.92353	7.09204
chr3	134062244.0	134062428.0										2.30729	4.07521	2.19215
chr3	134064156.0	134064677.0										2.19914	3.31175	1.52841
chr3	134064257.0	134064452.0													2.38892	4.70643	2.58965
chr3	134064321.0	134064564.0							2.29607	3.67937	1.87304
chr3	134065881.0	134066175.0													2.49252	5.039	2.86987
chr3	134065966.0	134066214.0										2.35448	3.70598	1.84006
chr3	134066040.0	134066850.0							3.07918	6.04139	3.98264
chr3	134066084.0	134066316.0							2.73082	5.12569	3.12985
chr3	134066369.0	134066519.0							2.51989	4.26183	2.3548
chr3	134066963.0	134067150.0													2.68528	5.64564	3.31148
chr3	134066990.0	134067188.0							2.79627	5.30111	3.265
chr3	134066990.0	134068311.0				4.1346533333333335	16.86572333333333	14.899813333333332
chr3	134067010.0	134067200.0										2.32877	3.5171	1.70168
chr3	134067271.0	134067524.0													2.86186	6.3653	3.82471
chr3	134067306.0	134067682.0													2.40688	4.23452	2.26151
chr3	134067364.0	134068304.0				4.6079566666666665	17.42405666666667	15.39256
chr3	134067374.0	134067693.0										2.40283	3.69558	1.84006
chr3	134067401.0	134068374.0				6.1784099999999995	35.572235	33.414195
chr3	134068410.0	134068711.0										2.33261	4.77309	2.83372
chr3	134068465.0	134068706.0				2.39863	4.21135	2.49593
chr3	134068574.0	134068750.0										2.34528	3.68282	1.84006
chr3	134068606.0	134068789.0													2.97872	7.10613	4.34097
chr3	134073030.0	134073221.0													3.09995	7.69883	4.87378
chr3	134073066.0	134073446.0							2.50521	4.29863	2.374485
chr3	134073073.0	134073333.0							2.63323	4.86123	2.9137
chr3	134073220.0	134073464.0													2.51889	5.12293	2.91671
chr3	134073245.0	134073666.0				2.80374	5.83797	4.11516
chr3	134073477.0	134073883.0													2.7204	6.08299	3.61605												1.0	0.0	intron_variant
chr3	134073530.0	134073873.0										2.36946	4.90043	2.94496															1.0	0.0	intron_variant
chr3	134074013.0	134074413.0							2.7533700000000003	5.226125	3.200565
chr3	134074017.0	134074218.0										2.33161	3.64836	1.8592
chr3	134074031.0	134074267.0							2.30917	3.59169	1.81387
chr3	134074039.0	134074209.0													2.33298	4.15082	2.19394
chr3	134074421.0	134074638.0										2.49844	4.34842	2.43411
chr3	134075210.0	134075668.0							2.55591	4.50159	2.59552
chr3	134075462.0	134075773.0													2.74949	6.17845	3.67242												1.0	0.0	intron_variant
chr3	134075819.0	134076190.0										2.547315	4.5751	2.6336
chr3	134076266.0	134076518.0							2.43079	3.89712	2.0566
chr3	134077632.0	134077782.0				2.74741	5.17031	3.4784
chr3	134077750.0	134078002.0										2.26986	3.49205	1.68056
chr3	134078001.0	134078151.0										2.49508	4.19803	2.301
chr3	134079095.0	134079245.0										2.83592	5.40661	3.19777
chr3	134079109.0	134079297.0										2.51694	5.2605	3.22947
chr3	134079110.0	134079379.0							2.72282	4.44868	2.4931
chr3	134083751.0	134083960.0													2.41663	4.79581	2.72586
chr3	134083883.0	134084231.0										2.29153	3.54704	1.72668
chr3	134083883.0	134085038.0							2.7235699999999996	4.77754	2.836385
chr3	134084074.0	134084410.0							3.1769	6.4975	4.33508
chr3	134084147.0	134084544.0										2.9254	7.30007	4.96548
chr3	134084492.0	134084649.0										2.67917	4.82624	2.70747
chr3	134084520.0	134085213.0							2.84858	5.08767	3.09517
chr3	134084736.0	134084916.0				2.7767	4.40446	2.66454
chr3	134085186.0	134085362.0										2.24571	3.31515	1.53128
chr3	134085271.0	134085482.0										2.56381	3.93063	2.06466
chr3	134085464.0	134085842.0				3.79405	9.87456	8.01489
chr3	134085527.0	134085915.0				3.99151	8.79604	6.86468
chr3	134086459.0	134086637.0							2.52366	3.83988	2.01401
chr3	134086744.0	134087335.0													3.138425	7.520745	4.73349
chr3	134087088.0	134087276.0							3.09598	5.88503	3.77105
chr3	134087098.0	134087336.0										2.7907	6.82657	4.5534
chr3	134087474.0	134088039.0				2.73616	5.14006	3.46165																					1.0	0.0	intron_variant
chr3	134087634.0	134087896.0													3.35536	9.42164	6.17979												1.0	0.0	intron_variant
chr3	134087634.0	134087927.0							2.49135	4.04756	2.19259																		1.0	0.0	intron_variant
chr3	134092097.0	134092701.0				3.61362	8.09954	6.23419
chr3	134092158.0	134092717.0				4.68569	11.919355	9.92
chr3	134092220.0	134092370.0													2.53757	4.30715	2.26352
chr3	134092230.0	134092698.0				6.14897	23.58063	21.5049
chr3	134092317.0	134092700.0													3.42857	7.60524	4.72974
chr3	134093447.0	134093611.0							2.59089	4.1418	2.2739
chr3	134093911.0	134094069.0													2.80469	5.32355	2.99547
chr3	134094624.0	134094847.0													3.60603	8.81526	5.8265
chr3	134095076.0	134095321.0				4.31736	12.59102	10.67245
chr3	134095106.0	134095301.0													2.59275	4.44797	2.44324
chr3	134104963.0	134105164.0										2.63418	4.24306	2.23146
chr3	134105618.0	134106105.0													3.04956	6.55205	3.98971
chr3	134105636.0	134106158.0													2.53757	4.30715	2.26352
chr3	134105655.0	134106054.0													2.79627	5.30111	3.00837
chr3	134105898.0	134106048.0										2.47923	3.73894	1.84006
chr3	134105899.0	134106075.0							2.42696	3.48601	1.71883
chr3	134107144.0	134107309.0										2.47923	3.73894	1.84006
chr3	134107208.0	134107436.0													3.20102	7.18953	4.41024
chr3	134107252.0	134107537.0													2.74151	5.15446	2.90512
chr3	134114323.0	134114548.0													2.72031	4.76963	2.63151
chr3	134114387.0	134114578.0													2.72921	4.95654	2.80222
chr3	134117579.0	134117802.0													2.86567	5.4854	3.17998
chr3	134123295.0	134123540.0													3.00666	5.85437	3.40661
chr3	134123390.0	134123540.0							2.74329	4.66126	2.70878
chr3	134123422.0	134123965.0							3.36348	6.75699	4.56345
chr3	134123569.0	134124209.0													2.67113	4.80522	2.61746
chr3	134123792.0	134124138.0							2.74329	4.66126	2.70878
chr3	134123950.0	134124231.0										2.78913	4.77079	2.6581
chr3	134129664.0	134129814.0													2.86567	5.4854	3.17998
chr3	134134046.0	134134321.0													2.67857	4.98454	2.8252															0.0043739999999999	4.0
chr3	134134115.0	134134299.0										2.47923	3.73894	1.84006																		0.005259	2.0
chr3	134134149.0	134134820.0				5.49483	19.41955	17.39413																								0.00439325	4.0
chr3	134134149.0	134134952.0										3.2295	8.76016	6.27299																		0.0040751666666666	6.0
chr3	134134171.0	134134805.0				2.60316	3.86825	2.16857																								0.0035275	2.0
chr3	134134332.0	134134933.0				5.1193	15.29685	13.25942																								0.00348325	4.0
chr3	134134412.0	134134562.0										2.78913	4.77079	2.6581																		0.0035275	2.0
chr3	134134413.0	134134563.0													2.74129	5.65255	3.26984															0.0035275	2.0
chr3	134135237.0	134135784.0													2.72921	4.95654	2.80222
chr3	134135339.0	134135516.0							3.04811	5.76644	3.67173
chr3	134135664.0	134135872.0													2.93758	6.22987	3.70958
chr3	134137290.0	134137760.0													2.57566	4.55396	2.46543															0.0033499999999999	2.0
chr3	134137407.0	134137641.0							3.52365	7.38541	5.15114																					0.0033499999999999	2.0
chr3	134137418.0	134137713.0										2.47923	3.73894	1.84006																		0.0033499999999999	2.0
chr3	134144000.0	134144331.0				2.60316	3.86825	2.16857
chr3	134144831.0	134145256.0							3.35292	6.95345	4.74922
chr3	134144834.0	134145154.0							2.45399	3.68136	1.8944
chr3	134144844.0	134145911.0				2.785505	4.84974	3.1320449999999997																								0.009886	1.0
chr3	134144912.0	134145231.0										2.67983	4.66814	2.68633
chr3	134145022.0	134145510.0				4.18653	11.89177	9.98699																								0.009886	1.0
chr3	134145030.0	134145196.0							3.36348	6.75699	4.56345
chr3	134145285.0	134145612.0													3.6855	9.80105	6.71177															0.009886	1.0
chr3	134145385.0	134145629.0							2.38806	3.53017	1.75819
chr3	134145467.0	134145776.0										2.85326	5.45256	3.37027
chr3	134145567.0	134145811.0				2.7767	4.40446	2.66454
chr3	134146065.0	134146233.0													2.3702	4.13128	2.17793
chr3	134146083.0	134146261.0													2.4619	4.38855	2.37814
chr3	134146466.0	134146633.0										2.3369	4.41271	2.55469
chr3	134146973.0	134147733.0										2.71773	5.25425	3.08864																		0.00126	1.0
chr3	134146975.0	134147326.0										2.31911	4.47992	2.61281
chr3	134146980.0	134147436.0													4.18795	14.53704	10.5442
chr3	134147004.0	134147171.0							2.4872	3.89703	2.0566
chr3	134147043.0	134147422.0										2.47985	4.29864	2.39002
chr3	134148562.0	134148903.0													2.87413	6.94164	4.25069
chr3	134148605.0	134148927.0							2.51489	4.24898	2.36981
chr3	134148763.0	134148956.0										2.85884	6.00024	3.85359
chr3	134149501.0	134149689.0							2.51731	4.39883	2.5036
chr3	134153904.0	134154221.0													2.44798	4.21301	2.24364
chr3	134153937.0	134154087.0													2.57511	4.70207	2.62959
chr3	134154343.0	134154493.0										2.47923	3.73894	1.84006
chr3	134155004.0	134155216.0													2.50784	4.37354	2.31824
chr3	134158033.0	134158229.0													3.00214	6.03368	3.57549							ENSG00000163785	RYK	1.0
chr3	134159970.0	134160223.0													3.43618	7.62582	4.72974							ENSG00000163785	RYK	1.0
chr3	134161899.0	134162191.0				3.40156	7.98737	6.18																ENSG00000163785	RYK	1.0
chr3	134175624.0	134175796.0													2.72031	4.76963	2.63151							ENSG00000163785	RYK	1.0
chr3	134179974.0	134180158.0													3.00666	5.85437	3.40661							ENSG00000163785	RYK	1.0
chr3	134180705.0	134180944.0													2.53757	4.30715	2.26352							ENSG00000163785	RYK	1.0
chr3	134180893.0	134181073.0							2.74329	4.66126	2.70878													ENSG00000163785	RYK	1.0
chr3	134181211.0	134181361.0													2.59275	4.44797	2.44324							ENSG00000163785	RYK	1.0
chr3	134186605.0	134186782.0													2.72921	4.95654	2.80222							ENSG00000163785	RYK	1.0
chr3	134188415.0	134188565.0										4.02875	9.72326	7.1776										ENSG00000163785	RYK	1.0
chr3	134196536.0	134196808.0							2.42696	3.48601	1.71883													ENSG00000163785	RYK	1.0
chr3	134197716.0	134198031.0				7.84975	35.41143	33.22216																ENSG00000163785	RYK	1.0
chr3	134197743.0	134197988.0				7.37782	28.36388	26.14181																ENSG00000163785	RYK	1.0
chr3	134197746.0	134197982.0				8.15657	29.57854	27.29668																ENSG00000163785	RYK	1.0
chr3	134197752.0	134197906.0										3.25399	6.48465	4.14416										ENSG00000163785	RYK	1.0
chr3	134197756.0	134197971.0										2.92673	7.12029	4.801										ENSG00000163785	RYK	1.0
chr3	134197756.0	134197991.0							4.85393	13.16336	10.81307													ENSG00000163785	RYK	1.0
chr3	134197756.0	134198061.0							2.72282	4.44868	2.4931													ENSG00000163785	RYK	1.0
chr3	134197821.0	134197971.0										2.72405	4.45151	2.49176										ENSG00000163785	RYK	1.0
chr3	134198976.0	134199395.0													3.31633	7.73956	4.90974							ENSG00000163785	RYK	1.0
chr3	134199113.0	134199445.0													3.29301	7.01714	4.26695							ENSG00000163785	RYK	1.0
chr3	134199497.0	134199696.0							2.56265	3.92802	2.0566													ENSG00000163785	RYK	1.0
chr3	134201270.0	134201477.0				3.1399	6.80826	5.04176																ENSG00000163785	RYK	1.0
chr3	134201306.0	134201456.0				3.16192	6.25252	4.45911																ENSG00000163785	RYK	1.0
chr3	134201767.0	134202094.0				4.16506	9.50259	7.55087																ENSG00000163785	RYK	1.0
chr3	134201806.0	134202069.0				4.31736	12.59102	10.67245																ENSG00000163785	RYK	1.0
chr3	134201809.0	134202096.0													3.00214	6.03368	3.57549							ENSG00000163785	RYK	1.0
chr3	134201852.0	134202031.0				3.01135	5.67488	3.90945																ENSG00000163785	RYK	1.0
chr3	134205809.0	134206010.0													2.50991	4.23618	2.26248							ENSG00000163785	RYK	1.0
chr3	134206732.0	134206966.0													2.53757	4.30715	2.26352							ENSG00000163785	RYK	1.0
chr3	134211023.0	134211472.0													3.30999	7.72102	4.80973							ENSG00000163785	RYK	1.0
chr3	134211073.0	134211235.0										2.72489	6.09774	3.91889										ENSG00000163785	RYK	1.0
chr3	134211109.0	134211283.0										2.71698	4.59809	2.6233										ENSG00000163785	RYK	1.0
chr3	134211822.0	134212118.0							3.22829	6.42014	4.2579													ENSG00000163785	RYK	1.0
chr3	134211830.0	134212123.0										4.07547	10.1301	7.71951										ENSG00000163785	RYK	1.0
chr3	134211831.0	134212123.0				7.0529	37.35369	35.14852																ENSG00000163785	RYK	1.0
chr3	134211831.0	134212138.0				7.32505	31.62433	29.3671																ENSG00000163785	RYK	1.0
chr3	134211861.0	134212132.0				9.08379	38.25958	35.88963																ENSG00000163785	RYK	1.0
chr3	134211866.0	134212189.0							5.09832	15.59519	13.18976													ENSG00000163785	RYK	1.0
chr3	134211885.0	134212132.0							4.57216	12.39808	9.94025													ENSG00000163785	RYK	1.0
chr3	134211944.0	134212118.0										2.34604	3.4332	1.63073										ENSG00000163785	RYK	1.0
chr3	134212723.0	134213252.0										4.75504	13.90059	11.37016										ENSG00000163785	RYK	1.0
chr3	134212817.0	134213671.0				9.35301	51.095915000000005	48.7566																ENSG00000163785	RYK	1.0
chr3	134212906.0	134213242.0							6.24862	21.32556	18.66287													ENSG00000163785	RYK	1.0
chr3	134212939.0	134213243.0							3.99408	9.90806	7.55893													ENSG00000163785	RYK	1.0
chr3	134212940.0	134213655.0				8.218160000000001	38.082939999999994	35.858655																ENSG00000163785	RYK	1.0
chr3	134212948.0	134213744.0				10.267675	78.40577	76.06904999999999																ENSG00000163785	RYK	1.0
chr3	134212977.0	134213787.0							4.092525	11.602235	9.46494													ENSG00000163785	RYK	1.0
chr3	134212984.0	134213250.0										4.02985	10.00593	7.45078										ENSG00000163785	RYK	1.0
chr3	134213119.0	134213442.0													2.70112	5.37006	3.03375							ENSG00000163785	RYK	1.0
chr3	134213392.0	134213562.0													2.61845	4.82089	2.67266							ENSG00000163785	RYK	1.0
chr3	134213637.0	134213826.0										2.45487	3.82009	1.90956										ENSG00000163785	RYK	1.0
chr3	134213659.0	134213815.0													2.55665	4.79907	2.61746							ENSG00000163785	RYK	1.0
chr3	134214514.0	134214783.0										3.20466	6.57016	4.22356										ENSG00000163785	RYK	1.0
chr3	134216840.0	134217141.0							2.68775	4.3676	2.44951													ENSG00000163785	RYK	1.0
chr3	134218175.0	134218332.0										2.47923	3.73894	1.84006										ENSG00000163785	RYK	1.0
chr3	134221854.0	134222083.0							2.8957	5.20315	3.1751													ENSG00000163785	RYK	1.0			1.0	0.0	intron_variant
chr3	134221894.0	134222102.0							2.75056	4.51255	2.59129													ENSG00000163785	RYK	1.0			1.0	0.0	intron_variant
chr3	134221947.0	134222181.0													4.00888	10.22697	6.82376							ENSG00000163785	RYK	1.0			1.0	0.0	intron_variant
chr3	134222298.0	134222454.0				2.87824	5.69795	3.97906																ENSG00000163785	RYK	1.0
chr3	134222840.0	134223165.0													2.53757	4.30715	2.26352							ENSG00000163785	RYK	1.0
chr3	134223011.0	134223246.0							3.04811	5.76644	3.67173													ENSG00000163785	RYK	1.0
chr3	134224013.0	134224853.0				6.8608633333333335	27.65548	25.517036666666662																ENSG00000163785	RYK	1.0						0.00552	3.0
chr3	134224069.0	134224846.0				7.031543333333334	24.68784	22.502913333333336																ENSG00000163785	RYK	1.0						0.00552	3.0
chr3	134224141.0	134224784.0				6.999359999999999	30.063145	27.939729999999997																ENSG00000163785	RYK	1.0
chr3	134228093.0	134228293.0							2.58876	3.9868	2.13746													ENSG00000163785	RYK	1.0						0.00690775	4.0
chr3	134228202.0	134228412.0													2.93824	5.86127	3.39868							ENSG00000163785	RYK	1.0						0.006763	2.0
chr3	134231491.0	134231811.0													3.29301	7.01714	4.26695							ENSG00000163785	RYK	1.0
chr3	134231542.0	134231857.0													2.80469	5.32355	2.99547							ENSG00000163785	RYK	1.0
chr3	134231555.0	134231800.0										3.63318	11.12774	8.48412										ENSG00000163785	RYK	1.0
chr3	134232208.0	134232498.0				6.17327	21.10483	18.97479																ENSG00000163785	RYK	1.0
chr3	134232217.0	134232445.0				4.85923	12.49631	10.47145																ENSG00000163785	RYK	1.0
chr3	134232268.0	134232498.0				6.93395	28.87209	26.74118																ENSG00000163785	RYK	1.0
chr3	134233015.0	134233165.0				3.12379	5.55092	3.74364																ENSG00000163785	RYK	1.0
chr3	134233025.0	134233191.0				4.21589	10.80197	8.85933																ENSG00000163785	RYK	1.0
chr3	134235719.0	134235978.0				2.95025	4.96578	3.1903																ENSG00000163785	RYK	1.0
chr3	134235797.0	134236012.0													2.67113	4.80522	2.61746							ENSG00000163785	RYK	1.0
chr3	134237551.0	134237855.0				3.27073	7.38954	5.60187																ENSG00000163785	RYK	1.0
chr3	134237556.0	134237814.0				4.16506	9.50259	7.55087																ENSG00000163785	RYK	1.0
chr3	134237569.0	134237809.0				2.71022	4.58182	2.88111																ENSG00000163785	RYK	1.0
chr3	134237605.0	134237755.0										2.78913	4.77079	2.6581										ENSG00000163785	RYK	1.0
chr3	134238941.0	134239277.0				3.1399	6.80826	5.04176																ENSG00000163785	RYK	1.0
chr3	134238947.0	134239169.0										3.12858	8.19997	5.76339										ENSG00000163785	RYK	1.0
chr3	134238956.0	134239140.0							3.23595	6.22743	4.14501													ENSG00000163785	RYK	1.0
chr3	134238970.0	134239156.0													3.47247	8.19127	5.28557							ENSG00000163785	RYK	1.0
chr3	134238983.0	134239437.0				2.98977	5.43154	3.63983																ENSG00000163785	RYK	1.0
chr3	134241570.0	134241932.0							2.75056	4.51255	2.59129													ENSG00000163785	RYK	1.0
chr3	134242694.0	134242909.0													2.57069	4.5408	2.45461							ENSG00000163785	RYK	1.0			1.0	0.0	intron_variant
chr3	134242713.0	134243116.0				4.6696	12.55465	10.58385																ENSG00000163785	RYK	1.0			1.0	0.0	intron_variant
chr3	134242713.0	134243236.0				4.191739999999999	11.107985	9.1788																ENSG00000163785	RYK	1.0			1.0	0.0	intron_variant
chr3	134242718.0	134243541.0				4.513605	14.63929	12.74198																ENSG00000163785	RYK	1.0			1.0	0.0	intron_variant
chr3	134242821.0	134243093.0										2.92673	7.12029	4.801										ENSG00000163785	RYK	1.0
chr3	134242909.0	134243188.0							4.04494	9.48556	7.24291													ENSG00000163785	RYK	1.0
chr3	134243383.0	134243646.0				3.63372	8.39983	6.52772																ENSG00000163785	RYK	1.0
chr3	134244134.0	134244322.0							2.75056	4.51255	2.59129													ENSG00000163785	RYK	1.0
chr3	134244760.0	134244919.0							2.74329	4.66126	2.70878													ENSG00000163785	RYK	1.0
chr3	134247959.0	134248164.0													2.65896	5.24744	2.98166							ENSG00000163785	RYK	1.0
chr3	134247991.0	134248143.0							2.37069	4.26138	2.38784													ENSG00000163785	RYK	1.0
chr3	134249879.0	134250461.0				4.0476849999999995	19.928235	17.89814																ENSG00000163785	RYK	1.0
chr3	134249884.0	134250452.0				5.53571	27.31803	25.06363																ENSG00000163785	RYK	1.0
chr3	134249898.0	134250452.0				6.51731	53.83686	51.51614																ENSG00000163785	RYK	1.0
chr3	134249987.0	134250450.0										4.35685	15.4696	12.75437										ENSG00000163785	RYK	1.0
chr3	134249995.0	134250461.0							2.5075399999999997	4.731785	2.788315													ENSG00000163785	RYK	1.0
chr3	134250057.0	134250456.0							3.20265	8.03489	5.85721													ENSG00000163785	RYK	1.0
chr3	134250082.0	134250480.0										2.34438	5.06526	3.08867										ENSG00000163785	RYK	1.0
chr3	134250090.0	134250426.0										4.03941	13.97401	11.44183										ENSG00000163785	RYK	1.0
chr3	134250655.0	134251159.0										8.00811	45.88411	42.8588										ENSG00000163785	RYK		0.6					0.006546	1.0
chr3	134250655.0	134251183.0				15.54833	214.64777	211.73087																ENSG00000163785	RYK		0.61					0.006546	1.0
chr3	134250697.0	134251061.0													3.51076	9.48838	6.42403							ENSG00000163785	RYK		0.55					0.006546	1.0
chr3	134250698.0	134251193.0				12.03228	118.33725	115.52005																ENSG00000163785	RYK		0.67					0.006546	1.0
chr3	134250703.0	134251190.0				14.0414	123.49403	120.6096																ENSG00000163785	RYK		0.68					0.006546	1.0
chr3	134250703.0	134251202.0							9.101	52.01384	49.15144													ENSG00000163785	RYK		0.69					0.006546	1.0
chr3	134250707.0	134251199.0							7.61364	38.1263	35.216													ENSG00000163785	RYK		0.69					0.006546	1.0
chr3	134250717.0	134251159.0							8.64516	41.88476	38.95549													ENSG00000163785	RYK		0.68					0.006546	1.0
chr3	134250722.0	134251139.0										5.13033	25.45469	22.43696										ENSG00000163785	RYK		0.67					0.006546	1.0
chr3	134250723.0	134251159.0										10.22129	65.52694	62.18578										ENSG00000163785	RYK		0.69					0.006546	1.0
chr3	134251665.0	134251900.0													2.57985	4.71511	2.63151							ENSG00000163785	RYK		1.0
chr3	134251669.0	134251919.0													2.8169	6.05058	3.55806							ENSG00000163785	RYK		1.0
chr3	134251742.0	134251911.0							2.3662	4.11997	2.2739													ENSG00000163785	RYK		1.0
chr3	134251977.0	134252187.0													2.836	5.7576	3.37873							ENSG00000163785	RYK		1.0
chr3	134252003.0	134252241.0													3.02115	6.66404	4.04203							ENSG00000163785	RYK		1.0
chr3	134252770.0	134252974.0													2.67803	5.14299	2.95443							ENSG00000163785	RYK		1.0
chr3	134254143.0	134254324.0										2.54507	5.05928	2.91467										ENSG00000163785	RYK		1.0
chr3	134254217.0	134254529.0													2.77962	5.25662	3.00837							ENSG00000163785	RYK		1.0
chr3	134254232.0	134254574.0													2.95159	6.45716	3.86203							ENSG00000163785	RYK		1.0
chr3	134258890.0	134259061.0													2.93824	5.86127	3.39868
chr3	134268726.0	134268876.0													2.86349	5.30183	3.00837
chr3	134270181.0	134270525.0										2.72489	6.09774	3.91889
chr3	134270873.0	134271043.0										2.91411	5.24808	3.08289																		0.0072517499999999	4.0
chr3	134272407.0	134272586.0													2.66344	5.10195	2.86173
chr3	134273242.0	134273434.0							3.04315	5.55986	3.46776																					0.0067095	2.0
chr3	134273281.0	134273534.0							2.59089	4.1418	2.2739																					0.00627925	4.0
chr3	134275805.0	134276109.0													2.76942	5.5672	3.22481
chr3	134275985.0	134276223.0													2.56553	4.97315	2.75574
chr3	134275990.0	134276140.0													2.54335	4.76104	2.69756
chr3	134277972.0	134278204.0													3.30477	7.92507	4.98073															0.0070475	2.0
chr3	134279049.0	134279257.0										2.82543	6.60037	4.34967
chr3	134279802.0	134280070.0													2.69923	5.04047	2.8708
chr3	134279852.0	134280117.0							3.01109	5.4829	3.41593
chr3	134284557.0	134284762.0													2.8777	5.69646	3.32957
chr3	134287608.0	134287758.0													2.59275	4.44797	2.44324
chr3	134287748.0	134287951.0													2.80469	5.32355	2.99547
chr3	134291006.0	134292405.0							4.476400000000001	11.740086666666665	9.46167
chr3	134291073.0	134291223.0							2.59089	4.1418	2.2739
chr3	134291127.0	134291531.0													2.86349	5.30183	3.00837
chr3	134291516.0	134291806.0							2.56265	3.92802	2.0566
chr3	134291945.0	134292101.0							2.88299	4.99301	2.96442
chr3	134293162.0	134293312.0													2.80469	5.32355	2.99547
chr3	134294405.0	134294586.0										2.52304	5.13612	3.11994
chr3	134294416.0	134294596.0										2.94408	5.32098	3.12037
chr3	134294444.0	134294652.0							2.8957	5.20315	3.1751
chr3	134299079.0	134299260.0													2.93824	5.86127	3.39868
chr3	134299095.0	134299266.0										3.09904	5.89258	3.6165
chr3	134299238.0	134299474.0				3.64443	7.43797	5.55091
chr3	134299268.0	134299819.0				3.00907	6.24417	4.50048
chr3	134299295.0	134299900.0				3.91476	9.41863	7.5127
chr3	134299391.0	134299790.0													3.91645	10.50777	7.07251
chr3	134299594.0	134300049.0										2.523045	5.144265	3.1305750000000003
chr3	134299594.0	134300058.0				5.37987	14.90154	12.82804
chr3	134299597.0	134299752.0													3.29872	7.90678	4.97447
chr3	134299597.0	134299819.0										3.52524	7.38938	5.11599
chr3	134299602.0	134300079.0							3.26756	7.02555	4.95963
chr3	134299649.0	134299819.0										3.09904	5.89258	3.6165
chr3	134299874.0	134300039.0													2.53757	4.30715	2.26352
chr3	134300422.0	134300818.0				7.07668	26.49295	24.29279
chr3	134300557.0	134300816.0							3.96254	9.54687	7.19215
chr3	134300563.0	134300837.0							7.22022	28.36836	25.75421
chr3	134300573.0	134300821.0				7.32643	31.62901	29.47235
chr3	134300581.0	134300826.0				8.85075	33.64891	31.32359
chr3	134300582.0	134300797.0										3.33042	9.33339	6.80069
chr3	134300582.0	134300837.0							4.80498	13.03226	10.57919
chr3	134300590.0	134300902.0										4.00595	9.38512	7.00511
chr3	134300597.0	134300837.0													3.08725	6.46009	3.85358
chr3	134300624.0	134300823.0										2.63418	4.24306	2.23146
chr3	134300639.0	134300824.0													2.75344	5.35383	3.12625
chr3	134301261.0	134301549.0													3.09156	7.07123	4.37785
chr3	134301273.0	134301438.0							2.56265	3.92802	2.0566
chr3	134301683.0	134301865.0													3.21046	7.63835	4.79852
chr3	134302749.0	134302978.0										4.95846	14.13678	11.45227
chr3	134302788.0	134302976.0										3.01205	5.67661	3.55456
chr3	134302823.0	134302976.0				2.60316	3.86825	2.16857
chr3	134307560.0	134307741.0													2.47445	4.70242	2.64968
chr3	134307937.0	134308255.0													2.35183	4.58635	2.4921
chr3	134307954.0	134308267.0													3.67861	11.79728	8.18456
chr3	134307963.0	134308907.0				6.09284	44.42112	42.23762
chr3	134307988.0	134308234.0							2.44173	4.46829	2.56576
chr3	134308401.0	134308782.0							6.8283	35.93686	33.23214
chr3	134308403.0	134308913.0				11.09309	117.15884	114.5423
chr3	134308406.0	134308800.0							3.59408	10.49472	8.10329
chr3	134308406.0	134308914.0				11.10155	89.90191	87.1784
chr3	134308429.0	134308820.0										4.51293	15.72852	13.15269
chr3	134308440.0	134308782.0							5.08575	18.42333	15.84407
chr3	134308443.0	134308702.0										3.33525	8.46125	5.97681
chr3	134308529.0	134308689.0										2.42751	6.30773	4.10747
chr3	134308572.0	134308819.0													3.00683	8.15786	5.27999
chr3	134311384.0	134311541.0													2.45198	5.59433	3.22146
chr3	134313359.0	134313767.0				3.79281	19.81707	17.78797
chr3	134313396.0	134313681.0				2.35741	5.36695	3.57743
chr3	134313402.0	134313708.0				2.56233	7.03844	5.21424
chr3	134313539.0	134313856.0										2.40964	4.37505	2.3465
chr3	134314735.0	134314916.0													2.32658	4.75219	2.69044
chr3	134315605.0	134316019.0							2.450385	4.888215	2.962225
chr3	134315624.0	134315821.0													3.33033	10.22073	7.08649
chr3	134315624.0	134316009.0				3.607115	11.9552	10.01684
chr3	134315624.0	134316011.0				3.5538350000000003	10.328295	8.37117
chr3	134315635.0	134315870.0										2.27545	3.62492	1.79228
chr3	134315653.0	134316019.0				3.74813	17.619675	15.712585
chr3	134315725.0	134316009.0													2.83993	7.52856	4.70739
chr3	134315815.0	134316009.0										2.21625	5.03916	3.066
chr3	134317109.0	134317275.0							2.33236	3.89954	2.09489
chr3	134317114.0	134317264.0							2.51748	4.11213	2.22079
chr3	134317119.0	134317391.0													2.43427	4.85258	2.65625
chr3	134317393.0	134317652.0													2.50965	5.23658	3.00815
chr3	134317657.0	134317849.0										2.7127	5.2402	3.17656
chr3	134317720.0	134317870.0										2.23642	4.55234	2.67578
chr3	134318642.0	134318848.0										2.34899	4.956	2.99364
chr3	134320183.0	134320432.0										2.40964	3.57978	1.75435
chr3	134320203.0	134320373.0							2.41821	3.73246	1.94037
chr3	134320597.0	134321145.0				7.57483	35.46736	33.17076
chr3	134320684.0	134321119.0				9.38628	43.224	40.81023
chr3	134320716.0	134321109.0				12.42054	94.90213	92.37376
chr3	134323183.0	134323552.0													3.67861	11.79728	8.09546
chr3	134323221.0	134323529.0										2.45198	5.59433	3.50889
chr3	134323278.0	134323578.0													2.47027	5.24584	2.98043
chr3	134323324.0	134323561.0													2.91572	7.63299	4.73536
chr3	134324333.0	134324674.0										2.85714	5.28566	3.1164
chr3	134324335.0	134324624.0													2.65018	6.32252	3.78789
chr3	134324369.0	134324578.0							3.08989	6.26799	4.1836
chr3	134324400.0	134324805.0							4.07895	11.27605	8.85685
chr3	134324431.0	134324592.0													2.74678	7.0037	4.26695
chr3	134324772.0	134325177.0										2.65167	6.79961	4.52894
chr3	134325317.0	134325499.0													2.83623	7.16329	4.42248
chr3	134325348.0	134325498.0													2.33261	4.77309	2.63394
chr3	134325355.0	134325701.0							2.36769	3.61109	1.81281
chr3	134325418.0	134325599.0										2.37781	3.76459	1.96051
chr3	134325423.0	134325587.0							3.10296	6.30265	4.21668
chr3	134325862.0	134326078.0										2.82448	5.37622	3.30063
chr3	134326772.0	134327344.0				9.73391	133.51457	130.63034
chr3	134326802.0	134327291.0				10.10046	119.59372	116.7264
chr3	134326802.0	134327334.0				9.08738	138.95934	136.26585
chr3	134326819.0	134327045.0							2.85714	5.81767	3.70822
chr3	134326901.0	134327096.0													2.42983	5.37714	3.07011
chr3	134327334.0	134327761.0							2.86086	5.65037	3.61304
chr3	134327706.0	134327886.0				2.00087	5.2807	3.54028
chr3	134327706.0	134327913.0				2.90391	11.7686	9.76027
chr3	134327724.0	134327880.0				2.2723	8.54397	6.72605
chr3	134328245.0	134328661.0				4.83755	48.64714	46.35995
chr3	134328253.0	134328606.0				4.47911	30.76727	28.47264
chr3	134328255.0	134328606.0				4.59003	38.35677	36.03265
chr3	134329613.0	134329983.0				2.057455	8.771799999999999	6.94364
chr3	134330973.0	134331123.0							2.34467	3.93311	2.06107
chr3	134330975.0	134331175.0										2.4787	5.97277	3.83252
chr3	134331014.0	134331220.0										2.95683	6.47281	4.14416
chr3	134331015.0	134331185.0													2.55507	5.82805	3.46034
chr3	134331541.0	134331691.0							2.46624	4.40065	2.50527
chr3	134331594.0	134331780.0													2.62834	6.55305	3.9444
chr3	134333506.0	134334198.0				13.17248	297.26166	294.14853
chr3	134333506.0	134334206.0				7.403264999999999	114.047875	111.382095
chr3	134333506.0	134334290.0				8.199765	118.10195	115.45416
chr3	134333955.0	134334168.0							3.0785	7.82682	5.57335
chr3	134333983.0	134334228.0													2.55864	5.98866	3.51699
chr3	134333983.0	134334268.0							4.5082	16.66535	14.23848
chr3	134334018.0	134334256.0							3.39157	9.54915	7.19433
chr3	134336776.0	134337046.0							2.5227	5.13504	3.14716
chr3	134336827.0	134337294.0							2.538785	5.363035	3.34746
chr3	134336832.0	134337031.0										2.31371	5.5637	3.49672
chr3	134336833.0	134337046.0													2.92445	8.40141	5.47389
chr3	134336882.0	134337209.0										2.18522	3.60377	1.77439
chr3	134336891.0	134337360.0										2.85866	6.53312	4.33337
chr3	134337531.0	134337720.0										2.23048	3.73383	1.84006
chr3	134337813.0	134338034.0													2.42377	5.62296	3.27021
chr3	134337920.0	134338400.0										2.58535	7.43953	5.09307
chr3	134337936.0	134338579.0										2.3115	3.96507	2.09484
chr3	134337946.0	134338210.0				2.11039	6.492	4.69166
chr3	134337950.0	134338215.0							2.1955	3.63337	1.85128
chr3	134338040.0	134338195.0				2.17984	6.06968	4.24624
chr3	134338165.0	134338334.0							2.37154	4.52148	2.55929
chr3	134338921.0	134339082.0													2.46407	5.63929	3.28339
chr3	134339325.0	134339585.0				2.1576	3.73659	2.06284
chr3	134341439.0	134341739.0				3.44828	9.51507	7.5631
chr3	134342107.0	134342263.0													2.26552	4.30475	2.31073
chr3	134345588.0	134345808.0							2.9745	5.77085	3.66454
chr3	134348396.0	134348787.0							2.64317	4.88834	2.91445
chr3	134348535.0	134348841.0				2.63323	4.86123	3.19207
chr3	134348557.0	134348955.0				2.7027	4.72555	3.01907
chr3	134348630.0	134348974.0				2.51467	3.67726	2.00672
chr3	134349050.0	134349290.0										2.59644	6.88494	4.60633
chr3	134350466.0	134350690.0													2.51995	5.84629	3.39868
chr3	134350894.0	134351195.0				2.38861	4.83594	3.16763
chr3	134352453.0	134352796.0													2.81566	7.2622	4.47087												1.0	1.0	intron_variant
chr3	134352544.0	134352861.0													2.27457	4.68973	2.57612
chr3	134354405.0	134354590.0													2.34375	5.56473	3.24557
chr3	134354722.0	134354885.0													2.30548	4.80058	2.65587
chr3	134354810.0	134354960.0													2.13132	4.4797	2.46909
chr3	134355551.0	134355711.0							2.45627	6.02191	3.9642													ENSG00000114019	AMOTL2	1.0
chr3	134357584.0	134358810.0				6.0603125	104.78849	102.4108775																ENSG00000114019	AMOTL2	1.0
chr3	134357584.0	134358816.0				6.0507675	87.50815	85.01398																ENSG00000114019	AMOTL2	1.0
chr3	134357586.0	134358809.0				6.1516175	76.79003	74.3133825																ENSG00000114019	AMOTL2	1.0
chr3	134357920.0	134358078.0													2.35702	5.74566	3.34704							ENSG00000114019	AMOTL2	1.0
chr3	134357950.0	134358694.0							5.14557	30.61138	27.96892													ENSG00000114019	AMOTL2	1.0
chr3	134357955.0	134358478.0							3.79225	14.31897	11.83376													ENSG00000114019	AMOTL2	1.0
chr3	134358022.0	134358615.0							3.62989	14.83745	12.3131													ENSG00000114019	AMOTL2	1.0
chr3	134358172.0	134358575.0													2.53598	6.92269	4.26173							ENSG00000114019	AMOTL2	1.0
chr3	134359740.0	134359912.0													2.86533	8.87299	5.74							ENSG00000114019	AMOTL2	1.0
chr3	134359746.0	134359914.0													2.0388	4.11107	2.16151							ENSG00000114019	AMOTL2	1.0
chr3	134363813.0	134364526.0							6.13772	38.42952	35.54189													ENSG00000114019	AMOTL2	1.0
chr3	134363849.0	134365107.0				7.113395000000001	126.018435	123.33957																ENSG00000114019	AMOTL2	1.0
chr3	134363862.0	134364951.0				7.091266666666667	157.9318033333333	155.36759																ENSG00000114019	AMOTL2	1.0
chr3	134363891.0	134364479.0										3.95224	15.56294	12.84579										ENSG00000114019	AMOTL2	1.0
chr3	134363916.0	134364955.0				7.283115	97.42555	94.876305																ENSG00000114019	AMOTL2	1.0
chr3	134363986.0	134364513.0										5.23792	29.28329	26.46177										ENSG00000114019	AMOTL2	1.0
chr3	134364013.0	134364708.0							7.13197	60.272	57.34081													ENSG00000114019	AMOTL2	1.0
chr3	134364077.0	134364528.0							5.95985	42.86584	39.89912													ENSG00000114019	AMOTL2	1.0
chr3	134364173.0	134364467.0										2.36322	7.29457	4.96039										ENSG00000114019	AMOTL2	1.0
chr3	134367257.0	134367407.0							1.94575	3.90322	2.09389													ENSG00000114019	AMOTL2	1.0
chr3	134372046.0	134372236.0							2.21123	5.57345	3.48062													ENSG00000114019	AMOTL2	1.0
chr3	134373032.0	134373424.0							2.46522	8.465625	6.26605													ENSG00000114019	AMOTL2	1.0
chr3	134373033.0	134373211.0										2.51924	6.70548	4.49444										ENSG00000114019	AMOTL2	1.0
chr3	134373040.0	134373332.0							2.01752	4.65725	2.70878													ENSG00000114019	AMOTL2	1.0
chr3	134373260.0	134373410.0							2.21292	5.4703	3.40419													ENSG00000114019	AMOTL2	1.0
chr3	134373292.0	134375570.0				4.272434166666667	76.75458166666665	74.2650125																ENSG00000114019	AMOTL2	0.51
chr3	134373293.0	134375570.0				4.400121666666666	124.17636833333334	121.74408666666666																ENSG00000114019	AMOTL2	0.51
chr3	134373398.0	134373854.0										2.61528	7.42305	5.14805										ENSG00000114019	AMOTL2	1.0
chr3	134373519.0	134373908.0							3.77811	18.68541	16.10144													ENSG00000114019	AMOTL2	1.0
chr3	134373530.0	134373819.0										2.15449	5.62058	3.51909										ENSG00000114019	AMOTL2	1.0
chr3	134373538.0	134373911.0							3.72881	21.98144	19.45981													ENSG00000114019	AMOTL2	1.0
chr3	134373564.0	134373913.0							3.44553	17.15859	14.57938													ENSG00000114019	AMOTL2	1.0
chr3	134374056.0	134375075.0							3.938803333333334	28.3515	25.869993333333337													ENSG00000114019	AMOTL2		0.62
chr3	134374078.0	134375046.0							3.1768366666666665	15.554853333333332	13.144419999999998													ENSG00000114019	AMOTL2		0.62
chr3	134374083.0	134374995.0							6.04067	45.88718	42.91183													ENSG00000114019	AMOTL2		0.6
chr3	134374091.0	134375070.0										2.6523575	7.002202500000001	4.6609525000000005										ENSG00000114019	AMOTL2		0.64
chr3	134374097.0	134375005.0										2.7207749999999997	8.639465000000001	6.428710000000001										ENSG00000114019	AMOTL2		0.61
chr3	134374120.0	134374570.0										2.20704	5.99487	3.85218										ENSG00000114019	AMOTL2	0.73
chr3	134374350.0	134374599.0													2.70049	6.9906	4.31135							ENSG00000114019	AMOTL2		0.61
chr3	134374370.0	134375062.0													2.4312066666666667	6.570903333333334	4.013606666666667							ENSG00000114019	AMOTL2		0.89
chr3	134375181.0	134375429.0							2.07305	5.30454	3.30574													ENSG00000114019	AMOTL2		1.0
chr3	134378445.0	134378652.0				3.03067	26.18964	23.94864																ENSG00000114019	AMOTL2		1.0
chr3	134378445.0	134378674.0				2.98554	38.1778	35.96743																ENSG00000114019	AMOTL2		1.0
chr3	134378461.0	134378672.0				2.7286	23.097	20.94031																ENSG00000114019	AMOTL2		1.0
chr3	134381486.0	134381746.0													2.86041	6.18278	3.67577
chr3	134381567.0	134381733.0							2.81065	4.9942	3.03696
chr3	134381953.0	134382213.0													2.65928	5.40655	3.06473
chr3	134381984.0	134382238.0							2.92612	5.46075	3.41141
chr3	134381984.0	134382256.0							2.56265	3.92802	2.0566
chr3	134382429.0	134382584.0										3.09904	5.89258	3.6165
chr3	134382727.0	134382906.0													2.63323	4.86123	2.77873
chr3	134384576.0	134384787.0							3.04315	5.55986	3.46776
chr3	134385127.0	134385277.0										2.44829	5.44409	3.3912
chr3	134387797.0	134388191.0													2.97265	6.52001	3.97418
chr3	134389122.0	134389661.0				3.16192	6.25252	4.45911
chr3	134389156.0	134389644.0				3.27073	7.38954	5.60187
chr3	134389172.0	134389352.0													2.54237	4.61189	2.51257
chr3	134389211.0	134389366.0				2.95025	4.96578	3.1903
chr3	134389221.0	134389769.0							2.73082	5.12569	3.12985
chr3	134392342.0	134392694.0							2.439035	3.78228	1.98504
chr3	134392412.0	134392932.0										2.988045	6.883825	4.70969
chr3	134392583.0	134392917.0				2.86079	5.11766	3.38298
chr3	134392690.0	134392982.0													2.96925	7.07519	4.38073
chr3	134392782.0	134392962.0										2.64725	4.74268	2.6581
chr3	134394912.0	134395078.0													3.03214	6.69655	4.06739
chr3	134394921.0	134395191.0										2.43902	5.00357	3.0348
chr3	134395866.0	134396101.0													3.17041	6.89404	4.2318
chr3	134395995.0	134396441.0										2.47923	3.73894	1.84006
chr3	134396035.0	134396437.0													2.61097	4.64725	2.54166
chr3	134396060.0	134396302.0										2.36803	4.51048	2.63948
chr3	134396192.0	134396536.0										2.57771	4.11087	2.22382
chr3	134396504.0	134396833.0													2.76817	5.05735	2.86369
chr3	134402606.0	134403010.0													2.62431	4.52804	2.48989
chr3	134403985.0	134404161.0													3.13374	7.60606	4.77186
chr3	134404380.0	134404558.0													2.56567	4.67611	2.60895
chr3	134405498.0	134405678.0										2.50368	3.93615	2.06931
chr3	134406374.0	134407317.0							10.49082	93.64196	90.23613																		1.0	0.0	intergenic_variant
chr3	134406381.0	134407594.0							5.8391649999999995	43.20372	40.6278																		1.0	0.0	intergenic_variant
chr3	134406383.0	134407584.0							6.658666666666666	69.02922666666666	66.29116666666665																		1.0	0.0	intergenic_variant
chr3	134406454.0	134406772.0													2.32927	4.13993	2.18518												1.0	0.0	intergenic_variant
chr3	134406474.0	134407199.0										4.492	12.470065	9.997475															1.0	0.0	intergenic_variant
chr3	134406548.0	134406780.0										2.73585	6.4653	4.24889															1.0	0.0	intergenic_variant
chr3	134406572.0	134407024.0										2.65096	4.43863	2.40165
chr3	134407421.0	134407664.0										2.53165	5.30869	3.27211
chr3	134408600.0	134408878.0										3.95137	9.51696	6.98386
chr3	134408622.0	134408836.0										3.47913	10.32482	7.73117
chr3	134412754.0	134413086.0													2.7919	5.056555	2.840295
chr3	134414566.0	134414802.0							3.20332	6.14818	4.00148
chr3	134417831.0	134418078.0													3.00214	6.03368	3.57549
chr3	134419479.0	134419920.0				5.571	17.71767	15.6387
chr3	134419493.0	134419651.0										3.12858	8.19997	5.76339
chr3	134419509.0	134419842.0				8.24224	38.32375	36.11091
chr3	134419515.0	134419854.0				6.24759	19.17799	17.03166
chr3	134419522.0	134419712.0													2.57415	4.99859	2.83626
chr3	134420239.0	134420424.0										3.44828	10.21224	7.62414
chr3	134420240.0	134420459.0													2.59459	5.21053	3.01006
chr3	134420273.0	134420454.0										3.61795	8.35697	5.88516
chr3	134420276.0	134420442.0				3.12379	5.55092	3.74364
chr3	134420942.0	134421191.0													2.65171	5.69856	3.33099
chr3	134421616.0	134421783.0										2.32454	4.62139	2.73532
chr3	134421983.0	134422133.0										2.25914	3.34793	1.55886
chr3	134422876.0	134423609.0							9.1258	66.4486	63.26901
chr3	134422881.0	134423570.0										3.91645	10.50777	8.08508
chr3	134422933.0	134423616.0							10.42654	81.38762	78.30229
chr3	134423102.0	134423638.0							7.81705	52.78739	49.71409
chr3	134426877.0	134427997.0				6.2072775	90.8932625	88.69164
chr3	134426910.0	134427155.0													2.62046	6.36872	3.82708
chr3	134426940.0	134427119.0										2.87425	6.04538	3.75667
chr3	134427005.0	134427846.0				21.53846	577.01691	573.37091
chr3	134427134.0	134427994.0				12.156705	203.487055	200.730945
chr3	134427338.0	134427676.0													2.37608	5.18133	2.98634
chr3	134427348.0	134427630.0							2.33261	4.77309	2.78778
chr3	134427382.0	134427717.0													4.27533	17.56718	14.0205
chr3	134427388.0	134427687.0													2.63158	6.56549	3.94129
chr3	134430207.0	134430416.0													2.73198	6.45185	3.84749
chr3	134430536.0	134430740.0										2.87081	5.49897	3.28133
chr3	134430538.0	134430701.0							2.28216	4.00103	2.18454
chr3	134431919.0	134432110.0													2.99897	7.36337	4.55515
chr3	134432756.0	134433006.0							3.20332	6.14818	4.00148
chr3	134432819.0	134433185.0										2.56381	3.93063	2.06466
chr3	134432848.0	134432998.0													2.5563	4.6503	2.54385
chr3	134432861.0	134433079.0													2.59594	5.0628	2.889
chr3	134432866.0	134433138.0				3.47088	6.78805	4.92538
chr3	134432885.0	134433124.0							2.67917	4.82624	2.85817
chr3	134432917.0	134433166.0							2.42057	3.60488	1.82544
chr3	134440236.0	134440386.0										2.94408	5.32098	3.12037
chr3	134440243.0	134440484.0							3.35292	6.95345	4.74922
chr3	134440567.0	134441006.0							2.74329	4.66126	2.70878
chr3	134440602.0	134440782.0													2.67113	4.80522	2.61746
chr3	134440625.0	134440802.0													2.86349	5.30183	3.00837
chr3	134440682.0	134440863.0													2.59275	4.44797	2.44324
chr3	134441402.0	134441590.0				3.99151	8.79604	6.86468
chr3	134441430.0	134441600.0				3.01135	5.67488	3.90945
chr3	134441435.0	134441787.0				3.27073	7.38954	5.60187
chr3	134441462.0	134441895.0										2.52304	5.13612	3.11994
chr3	134441677.0	134441898.0							3.20332	6.14818	4.00148
chr3	134441687.0	134442012.0													4.23028	11.72886	8.03407
chr3	134445740.0	134445890.0				3.12379	5.55092	3.74364
chr3	134445753.0	134445903.0				2.77971	5.08712	3.36627
chr3	134446399.0	134446549.0										2.43161	3.63018	1.84349
chr3	134446467.0	134446979.0													2.4447	4.34053	2.29076
chr3	134446876.0	134447335.0				2.59928	4.31287	2.63884
chr3	134447555.0	134447765.0										2.53165	4.00234	2.1277
chr3	134447587.0	134448142.0										2.923375	5.4299800000000005	3.279175
chr3	134447590.0	134447827.0													2.59419	4.75447	2.63151
chr3	134447627.0	134447831.0							3.03951	5.74508	3.67173
chr3	134447627.0	134448087.0							2.66094	4.22961	2.3589599999999997
chr3	134447629.0	134448275.0							2.59209	4.44627	2.4931
chr3	134447703.0	134447949.0				2.96516	5.55914	3.80881
chr3	134447799.0	134448043.0													2.87026	6.2126	3.69532
chr3	134448305.0	134448630.0										3.21873	6.60686	4.25765
chr3	134449289.0	134449595.0							2.65096	4.43863	2.54953
chr3	134449300.0	134449779.0				5.55915	20.01576	17.98479
chr3	134449330.0	134449917.0				4.1703	10.018025	8.07303
chr3	134449345.0	134449920.0				3.639615	9.990685	8.090164999999999
chr3	134449577.0	134449889.0													2.67592	5.93624	3.54864
chr3	134453644.0	134453982.0				9.02429	34.68793	32.35202
chr3	134453668.0	134453830.0										2.555	4.20447	2.30674
chr3	134453686.0	134454012.0				10.85882	59.18637	56.83345
chr3	134453707.0	134453989.0				8.26568	34.66671	32.37835
chr3	134453734.0	134453941.0							4.57297	13.68656	11.21861
chr3	134453754.0	134453972.0							3.73471	9.69694	7.33707
chr3	134453757.0	134453941.0							3.63372	8.39983	6.20222
chr3	134457459.0	134457640.0										3.20476	6.15169	3.97675
chr3	134457490.0	134457965.0							3.52808	7.806	5.5659849999999995
chr3	134457490.0	134458088.0							3.229345	6.339385	4.2661549999999995
chr3	134459537.0	134459745.0										2.53906	5.33296	3.29342
chr3	134460666.0	134460915.0													3.28253	8.07524	5.11501
chr3	134461198.0	134461348.0							2.2412	3.76453	1.97602
chr3	134463624.0	134463878.0										2.9703	8.02145	5.61241
chr3	134463702.0	134465114.0										4.950065	19.29624	16.79426
chr3	134463731.0	134464517.0							3.73351	10.881815	8.56323
chr3	134463760.0	134464454.0							5.26147	23.844315	21.439565
chr3	134463788.0	134464024.0													2.64901	5.06127	2.88811
chr3	134463853.0	134464441.0										3.42717	8.52164	6.03456
chr3	134464051.0	134464437.0							4.76467	16.6159	14.0497
chr3	134464123.0	134464363.0										3.23003	9.82609	7.26628
chr3	134464210.0	134464472.0													3.16165	8.31442	5.39588
chr3	134464602.0	134464971.0							2.87937	6.16855	4.05133
chr3	134464609.0	134465143.0							2.41935	4.436345	2.548455
chr3	134464707.0	134465098.0				3.66322	9.23041	7.38721
chr3	134464709.0	134465233.0													2.85251	6.057265	3.603385
chr3	134464711.0	134465114.0							3.74488	10.50017	8.12823
chr3	134464749.0	134464931.0										3.15259	7.04936	4.67075
chr3	134464985.0	134465148.0													2.27861	3.99055	2.06363
chr3	134466189.0	134466386.0													2.89049	6.45459	3.85995
chr3	134469165.0	134469425.0										2.6545	6.65326	4.39633
chr3	134471387.0	134471880.0				2.72784	5.28249	3.54198
chr3	134471401.0	134471870.0										2.79098	5.879245	3.6621
chr3	134471425.0	134471870.0				2.72021	5.0971	3.42008
chr3	134471587.0	134471870.0							2.36908	3.87107	2.04157
chr3	134471611.0	134471852.0				3.12243	5.74879	3.93528
chr3	134471614.0	134471870.0													3.9705	12.05032	8.7825
chr3	134472932.0	134473121.0							2.42812	4.0249	2.14286
chr3	134472960.0	134473196.0													2.74129	5.65255	3.31708
chr3	134473020.0	134473206.0										3.21958	7.24295	4.98791
chr3	134473856.0	134474013.0										2.21963	3.47694	1.66785
chr3	134473868.0	134474240.0				7.30371	33.50489	31.22797
chr3	134473868.0	134474243.0				10.19509	55.56555	53.23479
chr3	134473889.0	134474229.0				7.19542	25.40456	23.17372
chr3	134473893.0	134474238.0							3.78123	9.57599	7.33081
chr3	134473920.0	134474242.0							3.76597	9.53163	7.1842
chr3	134473945.0	134474241.0							2.70444	5.05456	3.02097
chr3	134475815.0	134475965.0										2.29621	3.80065	1.89288
chr3	134475830.0	134475995.0													2.70709	5.71326	3.36617
chr3	134476127.0	134476380.0										2.5	4.63662	2.57512
chr3	134476251.0	134476521.0				3.79253	11.17787	9.22867
chr3	134476301.0	134476451.0				2.5746	4.85029	3.1815
chr3	134476312.0	134476522.0				3.51145	7.59137	5.70072
chr3	134476364.0	134476601.0													2.60618	5.70431	3.33608
chr3	134479610.0	134479769.0				2.60316	3.86825	2.16857																ENSG00000129055	ANAPC13	1.0
chr3	134479697.0	134479847.0							2.46575	3.98411	2.13746													ENSG00000129055	ANAPC13	1.0
chr3	134480586.0	134480772.0													2.39708	4.46993	2.44373							ENSG00000129055	ANAPC13	1.0
chr3	134480592.0	134480742.0							2.31214	3.84427	2.01814													ENSG00000129055	ANAPC13	1.0
chr3	134481359.0	134481815.0													2.48963	4.88877	2.80103							ENSG00000129055,ENSG00000182923	ANAPC13,CEP63	1.0	1.0
chr3	134482661.0	134483043.0													2.78351	6.28956	3.78639							ENSG00000129055,ENSG00000182923	ANAPC13,CEP63	1.0	1.0
chr3	134483877.0	134484056.0													2.3335	4.40198	2.38895							ENSG00000129055,ENSG00000182923	ANAPC13,CEP63	1.0	1.0
chr3	134485212.0	134486737.0							4.997196	37.929016	35.256398000000004													ENSG00000129055,ENSG00000182923	ANAPC13,CEP63	0.51	0.55
chr3	134485254.0	134486768.0				7.06511	138.42503	135.68655400000003																ENSG00000129055,ENSG00000182923	ANAPC13,CEP63		0.52,0.52
chr3	134485341.0	134486732.0										5.8969249999999995	46.6046425	43.6453275										ENSG00000129055,ENSG00000182923	ANAPC13,CEP63		0.54,0.54
chr3	134485342.0	134486747.0				7.352875	134.35241	131.6510475																ENSG00000129055,ENSG00000182923	ANAPC13,CEP63		0.54,0.54
chr3	134485345.0	134485536.0							2.38605	6.51478	4.35147													ENSG00000129055,ENSG00000182923	ANAPC13,CEP63	1.0	1.0
chr3	134485373.0	134486728.0							5.302245999999999	50.92543	48.289876													ENSG00000129055,ENSG00000182923,ENSG00000182923	ANAPC13,CEP63,CEP63	0.5	0.55,0.55
chr3	134485388.0	134486730.0				6.9043925	175.5830525	173.05742750000002																ENSG00000129055,ENSG00000182923,ENSG00000182923	ANAPC13,CEP63,CEP63	0.5	0.56,0.56
chr3	134485396.0	134486715.0										5.388993333333333	39.21312	36.08630333333333										ENSG00000129055,ENSG00000182923,ENSG00000182923	ANAPC13,CEP63,CEP63	0.5	0.55,0.55
chr3	134485437.0	134486541.0										8.755785	70.486645	67.115435										ENSG00000129055,ENSG00000129055,ENSG00000182923	ANAPC13,ANAPC13,CEP63	0.5	0.5,0.5
chr3	134485620.0	134486720.0							6.517486666666667	55.14543333333334	52.15416													ENSG00000129055,ENSG00000182923	ANAPC13,CEP63	0.6	0.67
chr3	134485628.0	134485819.0													3.07041	7.60122	4.72974							ENSG00000129055,ENSG00000182923	ANAPC13,CEP63	1.0	1.0
chr3	134485669.0	134485835.0													2.24194	4.11225	2.16236							ENSG00000129055,ENSG00000182923	ANAPC13,CEP63	1.0	1.0
chr3	134485919.0	134486717.0													3.284713333333334	10.10879	7.312203333333334							ENSG00000129055,ENSG00000182923	ANAPC13,CEP63	0.83	0.92
chr3	134485979.0	134486652.0													2.75716	6.03562	3.55533							ENSG00000129055,ENSG00000182923	ANAPC13,CEP63	0.88	0.99
chr3	134486407.0	134486703.0													2.54777	4.77368	2.70762							ENSG00000129055,ENSG00000182923	ANAPC13,CEP63	1.0	1.0
chr3	134486882.0	134487060.0													2.69278	5.1844	2.98811							ENSG00000129055,ENSG00000182923	ANAPC13,CEP63	1.0	1.0
chr3	134487935.0	134488343.0													2.49151	4.61216	2.55732							ENSG00000129055,ENSG00000182923	ANAPC13,CEP63	1.0	1.0
chr3	134491046.0	134491232.0													2.98913	5.99871	3.52545							ENSG00000182923	CEP63	1.0
chr3	134493282.0	134493448.0							3.20332	6.14818	4.00148													ENSG00000182923	CEP63	1.0
chr3	134494277.0	134494542.0													2.86567	5.4854	3.17998							ENSG00000182923	CEP63	1.0
chr3	134496193.0	134496381.0										2.5	3.7862	1.97917										ENSG00000182923	CEP63	1.0
chr3	134496300.0	134496618.0							2.42696	3.48601	1.71883													ENSG00000182923	CEP63	1.0
chr3	134496458.0	134496786.0										4.67654	12.68463	10.18943										ENSG00000182923	CEP63	1.0
chr3	134496495.0	134496764.0										3.09904	5.89258	3.6165										ENSG00000182923	CEP63	1.0
chr3	134497364.0	134497514.0										2.72405	4.45151	2.49176										ENSG00000182923	CEP63	1.0
chr3	134498545.0	134498697.0													2.93824	5.86127	3.39868							ENSG00000182923	CEP63	1.0
chr3	134505337.0	134505693.0							2.58876	3.9868	2.13746													ENSG00000182923	CEP63	1.0
chr3	134505943.0	134506136.0													3.0718	6.41761	3.82853							ENSG00000182923	CEP63	1.0
chr3	134511764.0	134511999.0							3.50532	7.57549	5.32657													ENSG00000182923	CEP63	1.0
chr3	134526935.0	134527536.0													2.865675	5.49511	3.188855							ENSG00000182923	CEP63	1.0
chr3	134526998.0	134527225.0													3.29301	7.01714	4.26695							ENSG00000182923	CEP63	1.0
chr3	134527030.0	134527217.0										2.52304	5.13612	3.11994										ENSG00000182923	CEP63	1.0
chr3	134527054.0	134527590.0							3.81013	8.87287	6.54963													ENSG00000182923	CEP63	1.0
chr3	134527067.0	134527217.0							2.42696	3.48601	1.71883													ENSG00000182923	CEP63	1.0
chr3	134527093.0	134527892.0				5.11955	14.486355	12.46891																ENSG00000182923	CEP63	1.0
chr3	134527103.0	134528029.0										2.6341799999999997	4.254865	2.24908										ENSG00000182923	CEP63	1.0
chr3	134527110.0	134527929.0				5.233165	19.04587	17.077945																ENSG00000182923	CEP63	1.0
chr3	134527111.0	134527833.0				4.36646	11.632555	9.677995																ENSG00000182923	CEP63	1.0
chr3	134527140.0	134527920.0										3.68547	8.03682	5.72362										ENSG00000182923	CEP63	1.0
chr3	134527276.0	134528246.0							3.2033166666666673	6.390599999999999	4.319913333333333													ENSG00000182923	CEP63	1.0
chr3	134527379.0	134527664.0													2.72031	4.76963	2.63151							ENSG00000182923	CEP63	1.0
chr3	134527463.0	134528298.0										2.6744250000000003	5.86888	3.734805										ENSG00000182923	CEP63	1.0
chr3	134527466.0	134527701.0													2.53757	4.30715	2.26352							ENSG00000182923	CEP63	1.0
chr3	134527673.0	134527892.0							2.8957	5.20315	3.1751													ENSG00000182923	CEP63	1.0
chr3	134527748.0	134528033.0							2.75056	4.51255	2.59129													ENSG00000182923	CEP63	1.0
chr3	134527766.0	134528134.0													2.57714	4.25874	2.27398							ENSG00000182923	CEP63	1.0
chr3	134528463.0	134528613.0													2.53757	4.30715	2.26352							ENSG00000182923	CEP63	1.0
chr3	134532974.0	134533545.0													2.99523	6.01514	3.57549							ENSG00000182923	CEP63	1.0
chr3	134532975.0	134533404.0													3.149835	6.463825	3.869055							ENSG00000182923	CEP63	1.0
chr3	134533162.0	134533312.0										2.72405	4.45151	2.49176										ENSG00000182923	CEP63	1.0
chr3	134533274.0	134533470.0													2.53757	4.30715	2.26352							ENSG00000182923	CEP63	1.0
chr3	134536901.0	134537051.0													2.53757	4.30715	2.26352							ENSG00000182923	CEP63	1.0
chr3	134537374.0	134537552.0										2.42212	4.67948	2.75226										ENSG00000182923	CEP63	1.0
chr3	134537680.0	134537889.0													3.47247	8.19127	5.28557							ENSG00000182923	CEP63	1.0
chr3	134537686.0	134537836.0										2.47923	3.73894	1.84006										ENSG00000182923	CEP63	1.0
chr3	134542393.0	134542565.0							2.58876	3.9868	2.13746													ENSG00000182923	CEP63	1.0
chr3	134547970.0	134548387.0													2.72921	4.95654	2.80222							ENSG00000182923	CEP63	1.0
chr3	134550432.0	134550630.0													2.59275	4.44797	2.44324							ENSG00000182923	CEP63	1.0
chr3	134550742.0	134550892.0							2.42696	3.48601	1.71883													ENSG00000182923	CEP63	1.0
chr3	134558732.0	134558934.0							3.65773	8.21552	5.9274													ENSG00000182923	CEP63	1.0
chr3	134558743.0	134558893.0							2.56265	3.92802	2.0566													ENSG00000182923	CEP63	1.0
chr3	134559738.0	134559893.0										2.42212	4.67948	2.75226										ENSG00000182923	CEP63	1.0
chr3	134560179.0	134560618.0													3.149835	6.510695	3.92318							ENSG00000182923	CEP63	1.0
chr3	134560314.0	134560695.0										2.83203	6.79764	4.52739										ENSG00000182923	CEP63	1.0
chr3	134560438.0	134560618.0							2.59089	4.1418	2.2739													ENSG00000182923	CEP63	1.0
chr3	134560453.0	134560681.0													3.27506	7.18545	4.42248							ENSG00000182923	CEP63	1.0
chr3	134562057.0	134562207.0										2.47923	3.73894	1.84006										ENSG00000182923	CEP63	1.0
chr3	134562620.0	134562806.0										2.72405	4.45151	2.49176										ENSG00000182923	CEP63	1.0
chr3	134563053.0	134563359.0													3.2345	7.07302	4.37902							ENSG00000182923	CEP63	1.0
chr3	134563693.0	134563855.0							2.72282	4.44868	2.4931													ENSG00000182923	CEP63	1.0
chr3	134564178.0	134564334.0													2.75862	5.36823	3.13795							ENSG00000182923	CEP63	1.0
chr3	134564252.0	134564479.0							3.20332	6.14818	4.00148													ENSG00000182923	CEP63	1.0
chr3	134564667.0	134564827.0													3.0656	6.79518	4.15183							ENSG00000182923	CEP63	1.0
chr3	134567585.0	134567893.0													3.3761	7.68813	4.78179
chr3	134567595.0	134567745.0										2.67647	4.350709999999999	2.36138
chr3	134567595.0	134567937.0				3.01135	5.67488	3.90945
chr3	134567801.0	134567951.0				2.60316	3.86825	2.16857
chr3	134568133.0	134568723.0													3.293005	7.026115	4.27769
chr3	134573874.0	134574299.0													2.67113	4.80522	2.61746
chr3	134573878.0	134574241.0										2.63418	4.24306	2.23146
chr3	134573944.0	134574265.0										2.52304	5.13612	3.11994
chr3	134574050.0	134574252.0							2.56265	3.92802	2.0566
chr3	134574075.0	134574338.0													3.00666	5.85437	3.40661
chr3	134574077.0	134574335.0							3.07415	5.63398	3.59761
chr3	134574080.0	134574297.0										3.365	6.76073	4.53291
chr3	134574098.0	134574299.0													3.41152	7.7875	4.87466
chr3	134576437.0	134576792.0													3.95736	10.35592	6.88852
chr3	134576642.0	134576792.0							2.56265	3.92802	2.0566
chr3	134580254.0	134580441.0													2.57714	4.25874	2.27398
chr3	134590059.0	134590254.0										2.72405	4.45151	2.49176
chr3	134590503.0	134590689.0							2.88299	4.99301	2.96442
chr3	134590733.0	134591011.0													3.1386	6.60061	3.98971
chr3	134590821.0	134591103.0													2.72031	4.76963	2.63151
chr3	134590823.0	134591093.0				4.06533	10.10255	8.1778
chr3	134590823.0	134591108.0				3.00907	6.24417	4.50048
chr3	134590833.0	134591414.0										2.72489	6.09774	3.91889
chr3	134590839.0	134591096.0				4.3386	10.22652	8.25535
chr3	134590898.0	134591115.0							2.72282	4.44868	2.4931
chr3	134591399.0	134591586.0										2.72405	4.45151	2.49176
chr3	134592909.0	134593134.0										2.66845	4.7982	2.68272
chr3	134593295.0	134593585.0							2.55102	4.4886	2.5839
chr3	134593381.0	134593591.0													2.40175	4.35206	2.3491
chr3	134594220.0	134594456.0							3.19817	7.81049	5.55063
chr3	134594403.0	134594553.0										2.49377	4.33591	2.42314
chr3	134596414.0	134596590.0							2.76442	5.55285	3.46776
chr3	134597584.0	134597905.0				5.14385	24.42926	22.21088
chr3	134597584.0	134597915.0				5.56772	38.01324	35.80391
chr3	134597587.0	134597905.0				4.26941	19.94161	17.8301
chr3	134600398.0	134600775.0				3.04976	9.29721	7.35561																ENSG00000174611	KY	1.0
chr3	134600399.0	134600674.0				2.67799	8.17958	6.31244																ENSG00000174611	KY	1.0
chr3	134600608.0	134600806.0													2.33874	5.29452	3.07842							ENSG00000174611	KY	1.0
chr3	134600651.0	134601406.0				5.15492	37.21206	35.00942																ENSG00000174611	KY	1.0
chr3	134600904.0	134601355.0				3.69427	16.92722	14.86142																ENSG00000174611	KY	1.0
chr3	134600904.0	134601373.0				3.9625	18.526405	16.49601																ENSG00000174611	KY	1.0
chr3	134600914.0	134601124.0							2.62966	7.17761	4.9614													ENSG00000174611	KY	1.0
chr3	134600914.0	134601395.0										3.24221	12.86606	10.3661										ENSG00000174611	KY	1.0
chr3	134600974.0	134601124.0										2.26232	6.27715	4.08004										ENSG00000174611	KY	1.0
chr3	134601240.0	134601390.0										2.00793	4.61153	2.72668										ENSG00000174611	KY	1.0
chr3	134601551.0	134602830.0							3.017912	10.71648	8.505174													ENSG00000174611	KY	1.0
chr3	134601605.0	134602863.0				3.2451225	15.010695	13.0793525																ENSG00000174611	KY	1.0
chr3	134601616.0	134602452.0										3.165623333333333	15.319253333333334	12.732323333333332										ENSG00000174611	KY	1.0
chr3	134601674.0	134602429.0										4.002306666666667	19.93013	17.35942										ENSG00000174611	KY	1.0
chr3	134601689.0	134602497.0							6.41892	45.65158	42.84683													ENSG00000174611	KY	1.0
chr3	134601702.0	134602654.0										6.344975	53.735505	50.797175										ENSG00000174611	KY	1.0
chr3	134601725.0	134602452.0							4.379155	22.50498	19.909505													ENSG00000174611	KY	1.0
chr3	134601839.0	134602792.0				7.92235	82.95997	80.48444																ENSG00000174611	KY	1.0
chr3	134602052.0	134602521.0				6.71445	44.61663	42.19033																ENSG00000174611	KY	1.0
chr3	134602179.0	134602479.0													3.28597	10.04693	6.93823							ENSG00000174611	KY	1.0
chr3	134607389.0	134607773.0										2.01863	3.57634	1.75142										ENSG00000174611	KY	1.0
chr3	134607706.0	134608097.0													2.53165	6.17947	3.67335							ENSG00000174611	KY	1.0
chr3	134609008.0	134609230.0										2.17675	4.01231	2.13691										ENSG00000174611	KY	1.0
chr3	134609941.0	134610316.0							2.52565	6.15614	4.03367													ENSG00000174611	KY	1.0
chr3	134610293.0	134610496.0													2.37653	5.5698	3.24908							ENSG00000174611	KY	1.0
chr3	134610322.0	134610720.0										2.16473	5.67213	3.56523										ENSG00000174611	KY	1.0
chr3	134611334.0	134611518.0							2.23695	4.43988	2.54023													ENSG00000174611	KY	1.0
chr3	134611647.0	134611825.0										2.03275	4.54646	2.67062										ENSG00000174611	KY	1.0
chr3	134613303.0	134613459.0										2.61375	5.72959	3.49011										ENSG00000174611	KY	1.0
chr3	134614686.0	134614920.0													2.72873	7.26532	4.4883							ENSG00000174611	KY	1.0
chr3	134614755.0	134614977.0										2.58103	8.01788	5.60934										ENSG00000174611	KY	1.0
chr3	134617720.0	134618449.0							2.89503	7.187596666666667	5.10867													ENSG00000174611	KY	1.0
chr3	134617723.0	134617954.0										2.57673	6.65338	4.39637										ENSG00000174611	KY	1.0
chr3	134617747.0	134617997.0													2.53535	5.32081	3.02423							ENSG00000174611	KY	1.0
chr3	134617751.0	134617958.0													2.5113	5.0988	2.85931							ENSG00000174611	KY	1.0
chr3	134617763.0	134617913.0							2.1611	3.64085	1.83916													ENSG00000174611	KY	1.0
chr3	134617763.0	134617971.0				3.16192	6.25252	4.45911																ENSG00000174611	KY	1.0
chr3	134617763.0	134618020.0				2.95025	4.96578	3.1903																ENSG00000174611	KY	1.0
chr3	134617806.0	134617984.0													2.43072	4.84117	2.76219							ENSG00000174611	KY	1.0
chr3	134617806.0	134618382.0				2.87824	5.69795	3.97906																ENSG00000174611	KY	1.0
chr3	134617856.0	134618149.0										2.40688	4.23452	2.23146										ENSG00000174611	KY	1.0
chr3	134617974.0	134618355.0							3.16243	8.73035	6.42099													ENSG00000174611	KY	1.0
chr3	134618107.0	134618459.0							3.31546	9.50088	7.1645													ENSG00000174611	KY	1.0
chr3	134618554.0	134619601.0							3.07355	8.44787	6.29777													ENSG00000174611	KY	1.0
chr3	134618746.0	134618945.0							3.11321	8.5507	6.24869													ENSG00000174611	KY	1.0
chr3	134618797.0	134619138.0							2.17597	3.79352	1.9735													ENSG00000174611	KY	1.0
chr3	134619189.0	134619363.0										2.65928	5.40655	3.19777										ENSG00000174611	KY	1.0
chr3	134619204.0	134619354.0				2.7767	4.40446	2.66454																ENSG00000174611	KY	1.0
chr3	134619313.0	134619874.0							2.92867	7.49604	5.25686													ENSG00000174611	KY	1.0
chr3	134619564.0	134619874.0				2.95025	4.96578	3.1903																ENSG00000174611	KY	1.0
chr3	134623090.0	134623332.0				2.60316	3.86825	2.16857																ENSG00000174611	KY	1.0
chr3	134623116.0	134623332.0				2.52149	4.69839	3.0348																ENSG00000174611	KY	1.0
chr3	134623537.0	134623871.0				2.58462	4.72819	3.06354																ENSG00000174611	KY	1.0
chr3	134623569.0	134623980.0										2.491105	6.49655	4.28949										ENSG00000174611	KY	1.0			1.0	0.0	intron_variant
chr3	134623569.0	134624483.0							2.56167	5.5551	3.49835													ENSG00000174611	KY	1.0			1.0	0.0	intron_variant
chr3	134623604.0	134623770.0							2.1683	3.55499	1.78062													ENSG00000174611	KY	1.0
chr3	134624368.0	134624825.0													2.40518	4.89116	2.80222							ENSG00000174611	KY	1.0
chr3	134624765.0	134624915.0										2.39863	4.21135	2.31271										ENSG00000174611	KY	1.0
chr3	134625020.0	134625242.0										2.6452	5.20726	3.04678										ENSG00000174611	KY	1.0
chr3	134625774.0	134625954.0							2.96774	6.12906	4.06556													ENSG00000174611	KY	1.0
chr3	134626071.0	134626510.0				3.00907	6.24417	4.50048																ENSG00000174611	KY	1.0
chr3	134626201.0	134626695.0													2.71862	6.56932	3.94414							ENSG00000174611	KY	1.0
chr3	134626310.0	134626538.0							2.98507	6.17742	4.11148													ENSG00000174611	KY	1.0
chr3	134626320.0	134626487.0										2.41255	4.11741	2.22973										ENSG00000174611	KY	1.0
chr3	134626433.0	134626603.0							2.49267	3.91002	2.0566													ENSG00000174611	KY	1.0
chr3	134626598.0	134626813.0										2.76942	5.5672	3.45355										ENSG00000174611	KY	1.0
chr3	134628860.0	134629197.0													3.18157	7.96632	5.02373							ENSG00000174611	KY	1.0
chr3	134628910.0	134629209.0										2.78681	6.81276	4.54091										ENSG00000174611	KY	1.0
chr3	134628973.0	134629224.0													2.38961	4.44736	2.42549							ENSG00000174611	KY	1.0
chr3	134629035.0	134629209.0							2.81879	5.3611	3.32001													ENSG00000174611	KY	1.0
chr3	134630511.0	134630716.0													2.61845	4.82089	2.7462							ENSG00000174611	KY	1.0
chr3	134630566.0	134630790.0				5.88731	21.88756	19.83137																ENSG00000174611	KY	1.0
chr3	134630574.0	134630790.0				4.6676	12.98816	10.9958																ENSG00000174611	KY	1.0
chr3	134630584.0	134630790.0				4.85923	12.49631	10.47145																ENSG00000174611	KY	1.0
chr3	134634654.0	134634865.0													2.53757	4.30715	2.26352							ENSG00000174611	KY	1.0
chr3	134639197.0	134639347.0							3.02035	6.27548	4.19073													ENSG00000174611	KY	1.0
chr3	134639241.0	134639449.0							2.65577	5.71164	3.64218													ENSG00000174611	KY	1.0
chr3	134639315.0	134639575.0							2.5974	4.91516	2.91719													ENSG00000174611	KY	1.0
chr3	134640476.0	134640626.0							2.09324	3.43705	1.65975													ENSG00000174611	KY	1.0
chr3	134640779.0	134641201.0										2.41085	4.64435	2.66491										ENSG00000174611	KY	1.0
chr3	134640927.0	134641225.0				6.78808	22.85829	20.65905																ENSG00000174611	KY	1.0
chr3	134640957.0	134641243.0				8.41584	41.62006	39.26691																ENSG00000174611	KY	1.0
chr3	134640957.0	134641465.0				7.99112	42.15376	39.91298																ENSG00000174611	KY	1.0
chr3	134640977.0	134641217.0							2.26415	4.18281	2.31603													ENSG00000174611	KY	1.0
chr3	134640999.0	134641152.0							2.28292	4.71971	2.76175													ENSG00000174611	KY	1.0
chr3	134641701.0	134641890.0										2.52747	4.86042	2.73794										ENSG00000174611	KY	1.0
chr3	134643411.0	134643592.0							2.51347	5.53582	3.46482													ENSG00000174611	KY	1.0
chr3	134643450.0	134643657.0													2.53283	5.45795	3.10745							ENSG00000174611	KY	1.0
chr3	134644177.0	134644381.0										2.19634	4.95642	2.99384										ENSG00000174611	KY	1.0
chr3	134644242.0	134644432.0							2.08668	3.81135	2.01742													ENSG00000174611	KY	1.0
chr3	134644658.0	134645397.0										2.42751	6.30773	4.10747										ENSG00000174611	KY	1.0
chr3	134644688.0	134644933.0													2.48199	5.84577	3.47501							ENSG00000174611	KY	1.0
chr3	134644791.0	134645459.0							3.3918433333333335	10.822776666666664	8.471436666666667													ENSG00000174611	KY	1.0
chr3	134644827.0	134644980.0										2.83379	6.27739	3.97001										ENSG00000174611	KY	1.0
chr3	134644830.0	134645475.0							4.65877	21.51129	18.99802													ENSG00000174611	KY	1.0
chr3	134644835.0	134645433.0							3.38005	11.31938	8.89897													ENSG00000174611	KY	1.0
chr3	134645037.0	134645299.0				4.62094	13.18199	11.1463																ENSG00000174611	KY	1.0
chr3	134645077.0	134645272.0				3.80302	12.52694	10.61378																ENSG00000174611	KY	1.0
chr3	134645240.0	134645407.0										2.25201	3.79548	1.88831										ENSG00000174611	KY	1.0
chr3	134650593.0	134651388.0										2.842385	7.1853549999999995	4.933725										ENSG00000174611	KY	0.54
chr3	134650799.0	134651438.0				9.910555	94.739455	92.214425																ENSG00000174611	KY		0.65
chr3	134650800.0	134651224.0							3.05344	8.13431	5.85973													ENSG00000174611	KY	0.52
chr3	134650800.0	134651388.0							3.83973	14.52668	12.14655													ENSG00000174611	KY		0.62
chr3	134650800.0	134651433.0				9.224	58.81662	56.285915																ENSG00000174611	KY		0.65
chr3	134650800.0	134651883.0				8.130665	62.259755	59.760904999999994																ENSG00000174611	KY		0.8
chr3	134650810.0	134651124.0							2.66404	5.89688	3.79278													ENSG00000174611	KY	0.68
chr3	134650872.0	134651315.0										2.69596	6.00246	3.71718										ENSG00000174611	KY		0.66
chr3	134651610.0	134651860.0				2.2	3.75708	2.08238																ENSG00000174611	KY		1.0
chr3	134651945.0	134652172.0							2.76718	6.57406	4.403													ENSG00000174611	KY		1.0
chr3	134651969.0	134652207.0										2.24431	5.38481	3.33919										ENSG00000174611	KY		1.0
chr3	134652015.0	134652165.0							2.40265	5.27831	3.28128													ENSG00000174611	KY		1.0
chr3	134652599.0	134652771.0							2.43427	4.85258	2.86026													ENSG00000174611	KY		1.0
chr3	134655543.0	134655734.0													2.46046	5.3503	3.12363							ENSG00000174611	KY		1.0
chr3	134655544.0	134655730.0													2.39234	4.71751	2.59842							ENSG00000174611	KY		1.0
chr3	134659235.0	134659425.0										2.52583	4.71085	2.64015
chr3	134661172.0	134661341.0													2.45631	5.06078	2.8285												1.0	0.0	downstream_gene_variant
chr3	134663225.0	134663529.0							2.70499	6.84557	4.66188
chr3	134663309.0	134663604.0							2.89991	7.39299	5.24793
chr3	134663334.0	134663530.0							2.81307	7.0792	4.86978
chr3	134663881.0	134664052.0							2.17289	3.78397	1.98667
chr3	134663881.0	134664238.0							2.64055	6.44375	4.28451
chr3	134663881.0	134664499.0				2.53682	6.05407	4.32542
chr3	134663884.0	134664081.0										2.28628	4.1331	2.24369
chr3	134663902.0	134664462.0				2.51347	5.53582	3.78631
chr3	134664914.0	134665205.0							2.43218	4.98088	2.96442
chr3	134665055.0	134665577.0										2.7122	6.05602	3.76647
chr3	134665090.0	134665495.0							2.33431	4.90364	2.92813
chr3	134665095.0	134665673.0							2.40897	4.845995	2.92851
chr3	134665133.0	134665551.0										2.23497	5.57123	3.50329
chr3	134665176.0	134665530.0													2.26354	4.65006	2.54385
chr3	134665176.0	134665556.0										2.24375	3.88727	2.06466
chr3	134665329.0	134665505.0							2.5544	5.53064	3.46
chr3	134666458.0	134666780.0													2.43161	5.24879	2.98272
chr3	134666481.0	134667124.0				6.426315000000001	37.213425	35.04042
chr3	134666494.0	134667132.0				7.1033	50.93873	48.81848
chr3	134666504.0	134666859.0				10.81081	58.37942	55.84751
chr3	134666974.0	134667149.0				2.93367	6.03366	4.21132
chr3	134668187.0	134668337.0							2.20872	3.55966	1.78495
chr3	134671287.0	134671451.0													2.7122	6.05602	3.5721
chr3	134671876.0	134672026.0										2.21256	4.46614	2.6013
chr3	134671878.0	134672110.0													2.34216	4.30352	2.30985
chr3	134673149.0	134673335.0													2.44399	4.74748	2.63151
chr3	134673244.0	134673404.0							2.49508	4.19803	2.32419
chr3	134676721.0	134676911.0													3.46878	10.28713	6.8771
chr3	134677261.0	134677781.0				7.28885	24.69704	22.47359
chr3	134677286.0	134677705.0				8.76555	42.3018	40.05873
chr3	134677308.0	134677926.0				6.47441	22.86177	20.70756
chr3	134677389.0	134677563.0										2.56593	4.23128	2.33042
chr3	134677422.0	134677902.0							2.56046	4.21785	2.34796
chr3	134678300.0	134678835.0							2.712125	4.66915	2.73707
chr3	134678416.0	134678581.0				2.60316	3.86825	2.16857
chr3	134678680.0	134678840.0													2.85412	6.5185	3.9025
chr3	134678681.0	134678880.0													3.32922	7.99877	5.05137
chr3	134679337.0	134679524.0													2.66809	5.59218	3.24514
chr3	134679554.0	134679777.0							2.84495	5.25453	3.25892
chr3	134680960.0	134681110.0										2.61348	4.5006	2.53577
chr3	134681289.0	134681484.0										2.53776	4.59916	2.54201
chr3	134684730.0	134684880.0							2.36842	3.74103	1.92719
chr3	134685716.0	134686166.0										3.093865	5.8491800000000005	3.75754
chr3	134685802.0	134686005.0							2.54958	4.19114	2.31792
chr3	134685807.0	134686829.0										2.5421625	4.306065	2.3124
chr3	134685850.0	134686211.0													2.58824	4.8891	2.80103
chr3	134685944.0	134686216.0										2.92772	7.67711	5.29442
chr3	134686361.0	134686713.0													2.89505	6.10617	3.63538
chr3	134686431.0	134686598.0				2.74741	5.17031	3.4784
chr3	134686431.0	134686682.0													2.84126	5.77255	3.391
chr3	134686459.0	134686646.0							2.39774	3.68338	1.87612
chr3	134686468.0	134686635.0										2.56381	3.93063	2.06466
chr3	134686927.0	134687141.0							2.555	4.20447	2.32987
chr3	134687403.0	134687666.0							2.58807	4.28548	2.37607
chr3	134687652.0	134687874.0										3.20301	9.08779	6.58011
chr3	134688175.0	134688330.0													2.78908	5.79458	3.38764
chr3	134688622.0	134688772.0										2.88428	4.99607	2.95408
chr3	134691054.0	134691570.0				2.7767	4.40446	2.66454
chr3	134692662.0	134692936.0													2.94952	6.63749	4.01962
chr3	134693698.0	134693963.0										2.39112	5.10567	3.11994
chr3	134694146.0	134694300.0							2.51731	4.39883	2.5036
chr3	134695890.0	134696068.0										2.58065	4.56716	2.59571
chr3	134697253.0	134697451.0													2.30627	4.43806	2.44324
chr3	134697348.0	134697524.0							2.79135	5.1171	3.07845
chr3	134697392.0	134697542.0										2.52996	4.28765	2.38011
chr3	134697825.0	134698077.0										2.42588	3.88486	2.06466
chr3	134697928.0	134698162.0							2.57143	4.24476	2.33967
chr3	134697938.0	134698115.0										2.29446	5.00184	3.03363
chr3	134697938.0	134698297.0													3.0474	7.13318	4.4095
chr3	134697965.0	134698115.0							2.99813	6.40473	4.24809
chr3	134697983.0	134698137.0							3.03249	5.92121	3.86895
chr3	134699454.0	134699749.0										2.38806	5.09483	3.11476
chr3	134699649.0	134699840.0													2.63947	5.03435	2.80651
chr3	134699918.0	134700114.0							2.61097	4.64725	2.70878
chr3	134699982.0	134700280.0													2.92366	6.74166	4.08637
chr3	134699982.0	134700289.0										2.88136	7.86615	5.46901
chr3	134705611.0	134705777.0													2.43457	4.17688	2.21433
chr3	134707084.0	134707244.0													2.72028	5.42557	3.1095
chr3	134707529.0	134707711.0													3.03738	6.90686	4.22236
chr3	134707592.0	134707742.0							2.72282	4.44868	2.4931
chr3	134707807.0	134708007.0										2.67126	6.55806	4.33218
chr3	134707818.0	134708117.0							2.80443	4.97881	2.99659
chr3	134707894.0	134708159.0										4.02875	9.72326	7.1776
chr3	134708394.0	134708544.0							2.53343	4.15142	2.28249
chr3	134708748.0	134709106.0							3.11864	6.54613	4.3807
chr3	134708893.0	134709122.0										2.69122	4.69674	2.7121
chr3	134709913.0	134710183.0							3.47003	7.25082	5.11145
chr3	134710019.0	134710393.0				2.82036	5.71302	3.99367
chr3	134710074.0	134710224.0										2.37667	5.69914	3.58908
chr3	134711292.0	134711806.0				10.39128	56.26937	53.93404
chr3	134711307.0	134711877.0				7.247820000000001	33.919735	31.794275
chr3	134711317.0	134711621.0				9.71847	38.92489	36.54827
chr3	134711735.0	134712104.0				2.60316	3.86825	2.16857
chr3	134713377.0	134713627.0													2.34216	4.30352	2.30985
chr3	134713477.0	134713773.0													2.53807	5.18378	2.98792
chr3	134713507.0	134713675.0										2.35911	3.71763	1.84006
chr3	134713525.0	134713728.0										2.34776	5.45538	3.40125
chr3	134713724.0	134714077.0													2.95047	7.01378	4.26695
chr3	134713945.0	134714095.0										2.36075	5.50709	3.44661
chr3	134714374.0	134714551.0							2.64624	4.5835	2.66893
chr3	134714406.0	134714900.0										2.36842	3.74103	1.84172
chr3	134714740.0	134714917.0							2.92479	5.64099	3.57721
chr3	134715145.0	134715302.0							2.72282	4.44868	2.4931
chr3	134715533.0	134715782.0										2.76766	4.88767	2.76216
chr3	134716320.0	134716615.0													2.4458	4.4801	2.40519
chr3	134716322.0	134716626.0										2.71698	4.59809	2.6233
chr3	134716408.0	134716616.0													2.71547	5.41163	3.09781
chr3	134716919.0	134717207.0										2.72	4.44218	2.49176
chr3	134716992.0	134717192.0							3.37243	7.22793	5.00888
chr3	134717011.0	134717171.0							3.23595	6.22743	4.14501
chr3	134717312.0	134717535.0							2.6335	4.39625	2.50139
chr3	134722950.0	134723105.0										2.72405	4.45151	2.49176
chr3	134722984.0	134723274.0										3.09904	5.89258	3.6165
chr3	134723120.0	134723321.0							2.56265	3.92802	2.0566
chr3	134723278.0	134723632.0													2.67113	4.80522	2.61746
chr3	134723384.0	134723539.0													2.72921	4.95654	2.80222
chr3	134725323.0	134725527.0													3.14983	6.42641	3.82564
chr3	134739848.0	134740157.0										2.53566	3.86704	2.04949
chr3	134739971.0	134740136.0													3.03222	6.50251	3.90124
chr3	134739981.0	134740280.0										3.56389	7.7267	5.28548
chr3	134740037.0	134740187.0							2.42696	3.48601	1.71883
chr3	134740668.0	134740894.0													2.51256	4.38617	2.32875
chr3	134740749.0	134740922.0										3.13972	5.99272	3.84656
chr3	134741129.0	134741340.0													2.55102	4.4886	2.41207
chr3	134741814.0	134742008.0				2.7767	4.40446	2.66454
chr3	134742338.0	134742652.0							2.75056	4.51255	2.59129
chr3	134742790.0	134743070.0							3.04315	5.55986	3.46776
chr3	134743442.0	134743620.0										2.56381	3.93063	2.06466
chr3	134743895.0	134744045.0							2.56024	4.06978	2.24527																		1.0	0.0	intergenic_variant
chr3	134743933.0	134744181.0										3.01887	8.00946	5.60136
chr3	134744207.0	134744500.0													3.0871	7.45684	4.64808
chr3	134748516.0	134749082.0													2.75072	5.68064	3.31689
chr3	134748536.0	134748926.0							3.38733	7.26721	5.04859
chr3	134748620.0	134748908.0										3.07963	8.82513	6.33376
chr3	134748620.0	134749030.0										3.09677	6.68637	4.33188
chr3	134748664.0	134749023.0													2.58824	4.8891	2.80103
chr3	134748687.0	134748905.0							2.82448	5.37622	3.3339
chr3	134749801.0	134750051.0				3.12379	5.55092	3.74364
chr3	134749802.0	134749952.0							3.23034	6.84917	4.65104
chr3	134749820.0	134750014.0										2.65781	4.77035	2.7781
chr3	134750386.0	134750597.0							2.55102	4.4886	2.52919
chr3	134750415.0	134750586.0				2.60316	3.86825	2.16857
chr3	134752011.0	134752452.0													2.98348	7.12165	4.3987
chr3	134752823.0	134752973.0							2.48649	4.73838	2.77877
chr3	134752828.0	134753026.0										2.78472	8.33883	5.8925
chr3	134752974.0	134753364.0										3.1329	8.21495	5.89392
chr3	134753833.0	134753983.0							2.28883	3.90057	2.0566
chr3	134754098.0	134754310.0				3.52229	9.76492	7.91292
chr3	134754115.0	134754314.0				3.44558	7.18911	5.31616
chr3	134754140.0	134754300.0				2.95061	6.08114	4.30279
chr3	134754824.0	134755540.0				5.35834	18.22245	16.13721
chr3	134755005.0	134755645.0				9.23815	49.66883	47.37484
chr3	134755125.0	134755525.0							3.3478	8.05458	5.87615
chr3	134755135.0	134755509.0				7.98303	28.58324	26.31269
chr3	134755194.0	134755447.0							3.38192	8.60936	6.3167
chr3	134758279.0	134758559.0				2.64624	4.5835	2.8827
chr3	134760437.0	134760678.0							3.37443	7.90883	5.64427
chr3	134760438.0	134760708.0													2.7833	6.45938	3.92511
chr3	134762044.0	134762400.0										2.49527	6.17883	3.99165
chr3	134762067.0	134762244.0													2.44681	4.61962	2.56422
chr3	134762067.0	134762353.0										2.33838	3.54034	1.72097
chr3	134762387.0	134762640.0													2.72813	6.43842	3.90804
chr3	134765439.0	134765704.0										2.68256	7.40122	5.05815
chr3	134765447.0	134765742.0							3.96197	9.27119	7.04049
chr3	134766923.0	134767187.0													2.63158	5.63365	3.30179
chr3	134769815.0	134770153.0										2.38262	3.64704	1.85809
chr3	134769832.0	134769988.0													2.63405	5.95291	3.56199
chr3	134771899.0	134772113.0							2.39521	4.07048	2.24583
chr3	134772082.0	134772307.0							2.90065	5.3963	3.33605
chr3	134772087.0	134772387.0				2.74741	5.17031	3.4784
chr3	134772653.0	134772900.0				2.7767	4.40446	2.66454
chr3	134773218.0	134773406.0													3.12139	7.36388	4.60953
chr3	134773695.0	134773854.0													2.65896	5.24744	2.98166
chr3	134773937.0	134774087.0							2.58876	3.9868	2.13746
chr3	134774460.0	134774670.0							2.42696	3.48601	1.71883
chr3	134774611.0	134774761.0							2.47557	4.14774	2.27921
chr3	134775109.0	134775339.0							3.0137	6.06472	3.94867
chr3	134775395.0	134775650.0													2.68784	5.17056	2.95491
chr3	134775962.0	134776145.0							2.72282	4.44868	2.4931
chr3	134776000.0	134776184.0										2.62927	6.24666	4.05253
chr3	134776472.0	134776673.0													3.66393	9.48313	6.23307
chr3	134776509.0	134776764.0													3.20592	7.41399	4.6122
chr3	134776523.0	134776703.0							2.94551	5.50968	3.4565
chr3	134776550.0	134776769.0										2.78652	6.98245	4.69484
chr3	134776558.0	134776769.0							3.20332	6.14818	4.00148
chr3	134779428.0	134779690.0							2.59089	4.1418	2.2739
chr3	134779510.0	134779660.0										2.72405	4.45151	2.49176
chr3	134792686.0	134793045.0													2.38224	4.29515	2.30297							ENSG00000154928	EPHB1		1.0
chr3	134792833.0	134792983.0										2.09219	4.42263	2.56346										ENSG00000154928	EPHB1		1.0
chr3	134794800.0	134795842.0										3.58776	16.584263333333332	14.066166666666666										ENSG00000154928	EPHB1	0.56
chr3	134794868.0	134795783.0							7.11129	77.387355	74.74337													ENSG00000154928	EPHB1	0.57
chr3	134794870.0	134795455.0							9.32573	86.07569	82.72865													ENSG00000154928	EPHB1		0.67
chr3	134794873.0	134795353.0													2.56898	5.57968	3.20924							ENSG00000154928	EPHB1		0.81
chr3	134794878.0	134795417.0							9.11192	84.15329	80.80084													ENSG00000154928	EPHB1		0.71
chr3	134794894.0	134796775.0				4.894314	126.976594	124.77216																ENSG00000154928	EPHB1	0.81
chr3	134794899.0	134796653.0				5.4702375	107.0518825	104.638815																ENSG00000154928	EPHB1	0.79
chr3	134794910.0	134796818.0				5.120208	79.26315	76.895526																ENSG00000154928	EPHB1	0.82
chr3	134794921.0	134795443.0										4.072935	16.09243	13.408655										ENSG00000154928	EPHB1		0.65
chr3	134794979.0	134795417.0										3.11736	12.2048	9.5145										ENSG00000154928	EPHB1		0.64
chr3	134795568.0	134795723.0										2.40746	6.74691	4.48131										ENSG00000154928	EPHB1	1.0
chr3	134795573.0	134795742.0										2.44435	5.29366	3.12037										ENSG00000154928	EPHB1	1.0
chr3	134795896.0	134796046.0							1.94426	3.64946	1.87433													ENSG00000154928	EPHB1	1.0
chr3	134796044.0	134796423.0										2.19715	5.39799	3.35077										ENSG00000154928	EPHB1	1.0
chr3	134796686.0	134796869.0										1.94616	3.65686	1.86685										ENSG00000154928	EPHB1	1.0
chr3	134801977.0	134802176.0										2.23297	4.76757	2.82902										ENSG00000154928	EPHB1	1.0
chr3	134802559.0	134802709.0							2.7882	6.1339	4.01299													ENSG00000154928	EPHB1	1.0
chr3	134803306.0	134803509.0													2.24609	4.00985	2.07998							ENSG00000154928	EPHB1	1.0
chr3	134803359.0	134803509.0													2.62238	6.22159	3.70761							ENSG00000154928	EPHB1	1.0
chr3	134803801.0	134804019.0										2.56547	5.12172	2.97027										ENSG00000154928	EPHB1	1.0
chr3	134805430.0	134805676.0							2.72997	5.45357	3.40489													ENSG00000154928	EPHB1	1.0
chr3	134806138.0	134806298.0				3.57853	10.92781	8.98295																ENSG00000154928	EPHB1	1.0
chr3	134806153.0	134806347.0				2.90698	8.14804	6.33761																ENSG00000154928	EPHB1	1.0
chr3	134806185.0	134806345.0				3.11231	6.52881	4.68229																ENSG00000154928	EPHB1	1.0
chr3	134806830.0	134807013.0													2.79518	6.67086	4.02767							ENSG00000154928	EPHB1	1.0
chr3	134807188.0	134807474.0										2.41217	4.51544	2.46884										ENSG00000154928	EPHB1	1.0
chr3	134807344.0	134807543.0							2.19419	3.51939	1.73191													ENSG00000154928	EPHB1	1.0
chr3	134807695.0	134807896.0													2.7537	6.19222	3.68385							ENSG00000154928	EPHB1	1.0
chr3	134809435.0	134809839.0				13.0137	115.38174	112.77197																ENSG00000154928	EPHB1	1.0
chr3	134809458.0	134809824.0				10.54092	53.66096	51.16315																ENSG00000154928	EPHB1	1.0
chr3	134809481.0	134809824.0				12.15981	78.62243	76.00905																ENSG00000154928	EPHB1	1.0
chr3	134810261.0	134810471.0				2.94638	6.44155	4.64268																ENSG00000154928	EPHB1	1.0
chr3	134810719.0	134811033.0							2.35586	3.83648	2.01116													ENSG00000154928	EPHB1	1.0
chr3	134810825.0	134811175.0										2.29621	3.80065	1.89288										ENSG00000154928	EPHB1	1.0
chr3	134811787.0	134811950.0													2.59039	5.19774	2.99933							ENSG00000154928	EPHB1	1.0
chr3	134811842.0	134812036.0							2.75562	4.85772	2.91049													ENSG00000154928	EPHB1	1.0
chr3	134811842.0	134812043.0										2.41255	4.11741	2.22973										ENSG00000154928	EPHB1	1.0
chr3	134812951.0	134813138.0										2.46154	4.24948	2.23664										ENSG00000154928	EPHB1	1.0
chr3	134812998.0	134813373.0													2.809355	5.86377	3.417005							ENSG00000154928	EPHB1	1.0
chr3	134813131.0	134813333.0													2.43902	4.59625	2.56409							ENSG00000154928	EPHB1	1.0
chr3	134813952.0	134814152.0							2.7027	4.72555	2.76704													ENSG00000154928	EPHB1	1.0
chr3	134817192.0	134817342.0													2.47066	4.27398	2.26352							ENSG00000154928	EPHB1	1.0
chr3	134819205.0	134819692.0													2.80741	6.02164	3.57549							ENSG00000154928	EPHB1	1.0			1.0	0.0	intron_variant
chr3	134820083.0	134820333.0										2.6264	4.68788	2.70399										ENSG00000154928	EPHB1	1.0
chr3	134822078.0	134822395.0							2.54873	4.04265	2.15882													ENSG00000154928	EPHB1	1.0
chr3	134822080.0	134822401.0				3.79405	9.87456	8.01489																ENSG00000154928	EPHB1	1.0
chr3	134822097.0	134822402.0							2.91236	5.062	3.07886													ENSG00000154928	EPHB1	1.0
chr3	134822101.0	134822428.0							3.10263	7.10465	4.8923													ENSG00000154928	EPHB1	1.0
chr3	134822137.0	134822390.0													2.51309	4.96108	2.78578							ENSG00000154928	EPHB1	1.0
chr3	134822159.0	134822385.0				3.91476	9.41863	7.5127																ENSG00000154928	EPHB1	1.0
chr3	134822175.0	134822402.0										2.45637	4.09812	2.21247										ENSG00000154928	EPHB1	1.0
chr3	134822227.0	134822467.0										2.84944	8.27183	5.83025										ENSG00000154928	EPHB1	1.0
chr3	134822247.0	134822443.0													3.02077	6.46972	3.87282							ENSG00000154928	EPHB1	1.0
chr3	134822819.0	134823005.0							2.88	4.98599	3.02914													ENSG00000154928	EPHB1	1.0
chr3	134826330.0	134826481.0													3.2566	8.20936	5.21485							ENSG00000154928	EPHB1	1.0
chr3	134826788.0	134826938.0										2.59542	4.15242	2.2606										ENSG00000154928	EPHB1	1.0
chr3	134829678.0	134829903.0				3.46306	7.46563	5.62254																ENSG00000154928	EPHB1	1.0
chr3	134830518.0	134830976.0										2.68456	4.84032	2.72011										ENSG00000154928	EPHB1	1.0
chr3	134833011.0	134833269.0										2.45399	3.68136	1.88812										ENSG00000154928	EPHB1	1.0
chr3	134833591.0	134834128.0										2.665675	4.5159400000000005	2.49732										ENSG00000154928	EPHB1	1.0
chr3	134833639.0	134833789.0							2.72282	4.44868	2.4931													ENSG00000154928	EPHB1	1.0
chr3	134833811.0	134834002.0													2.5522	4.78636	2.71793							ENSG00000154928	EPHB1	1.0
chr3	134834389.0	134834589.0										2.62548	4.22276	2.32296										ENSG00000154928	EPHB1	1.0
chr3	134839450.0	134839771.0							2.46533	3.70726	1.89739													ENSG00000154928	EPHB1	1.0
chr3	134839524.0	134839771.0													2.95959	6.66854	4.04578							ENSG00000154928	EPHB1	1.0
chr3	134839541.0	134839753.0							3.23595	6.22743	4.14501													ENSG00000154928	EPHB1	1.0
chr3	134839548.0	134839818.0													2.61593	4.96775	2.79171							ENSG00000154928	EPHB1	1.0
chr3	134839579.0	134839783.0													3.20536	6.99183	4.28593							ENSG00000154928	EPHB1	1.0
chr3	134839596.0	134839746.0										2.63418	4.24306	2.23146										ENSG00000154928	EPHB1	1.0
chr3	134839834.0	134839989.0							2.74329	4.66126	2.70878													ENSG00000154928	EPHB1	1.0
chr3	134840172.0	134840352.0													2.47496	4.42494	2.44324							ENSG00000154928	EPHB1	1.0
chr3	134841047.0	134841460.0							2.75056	4.51255	2.59129													ENSG00000154928	EPHB1	1.0
chr3	134841246.0	134841490.0										3.40894	7.09629	4.70134										ENSG00000154928	EPHB1	1.0
chr3	134841918.0	134842068.0							2.72934	4.62779	2.70856													ENSG00000154928	EPHB1	1.0
chr3	134845761.0	134845945.0													2.67666	5.61884	3.26692							ENSG00000154928	EPHB1	1.0
chr3	134845900.0	134846159.0										2.33708	4.66351	2.75226										ENSG00000154928	EPHB1	1.0
chr3	134846024.0	134846210.0													2.3367	4.16174	2.20268							ENSG00000154928	EPHB1	1.0
chr3	134846066.0	134846343.0							2.48619	4.03478	2.15181													ENSG00000154928	EPHB1	1.0
chr3	134846645.0	134846810.0										2.8764	7.48797	5.13753										ENSG00000154928	EPHB1	1.0
chr3	134846737.0	134847641.0				7.933040000000001	111.16453666666666	108.76929333333334																ENSG00000154928	EPHB1	1.0
chr3	134846740.0	134847596.0				12.50076	278.47866500000003	275.735855																ENSG00000154928	EPHB1	1.0
chr3	134846783.0	134847663.0				11.029915	141.64491	138.933535																ENSG00000154928	EPHB1	1.0
chr3	134847023.0	134847336.0													3.13644	8.02301	5.16044							ENSG00000154928	EPHB1	1.0
chr3	134847205.0	134847449.0										3.52542	8.3422	5.87103										ENSG00000154928	EPHB1	1.0
chr3	134848992.0	134849149.0													2.30991	4.32765	2.32903							ENSG00000154928	EPHB1	1.0
chr3	134849736.0	134849968.0							2.48911	4.32345	2.44456													ENSG00000154928	EPHB1	1.0
chr3	134851560.0	134851722.0													2.6	5.53144	3.19517							ENSG00000154928	EPHB1	1.0
chr3	134852745.0	134852922.0							2.2234	3.71352	1.93087													ENSG00000154928	EPHB1	1.0
chr3	134853826.0	134853976.0							2.24719	3.89747	2.09308													ENSG00000154928	EPHB1	1.0
chr3	134854427.0	134854637.0													2.28773	4.49736	2.48366							ENSG00000154928	EPHB1	1.0
chr3	134854489.0	134854640.0										2.47469	4.56366	2.51119										ENSG00000154928	EPHB1	1.0
chr3	134855387.0	134855602.0													2.59155	5.04988	2.8191							ENSG00000154928	EPHB1	1.0
chr3	134856151.0	134856343.0										2.39478	5.77286	3.65474										ENSG00000154928	EPHB1	1.0
chr3	134856182.0	134856368.0							2.76382	5.38267	3.37895													ENSG00000154928	EPHB1	1.0
chr3	134856204.0	134856413.0													2.43024	5.10924	2.92732							ENSG00000154928	EPHB1	1.0
chr3	134857381.0	134857554.0													2.36382	4.3693	2.36269							ENSG00000154928	EPHB1	1.0
chr3	134860149.0	134860449.0							3.12849	7.58931	5.33981													ENSG00000154928	EPHB1	1.0
chr3	134860167.0	134860365.0										2.67315	5.12927	2.97709										ENSG00000154928	EPHB1	1.0
chr3	134860177.0	134860523.0							5.02254	16.78711	14.35817													ENSG00000154928	EPHB1	1.0
chr3	134860189.0	134860481.0							4.15225	11.20644	8.81023													ENSG00000154928	EPHB1	1.0
chr3	134860277.0	134860512.0										2.79135	5.1171	3.06432										ENSG00000154928	EPHB1	1.0
chr3	134861018.0	134861179.0							2.54011	4.31364	2.4354													ENSG00000154928	EPHB1	1.0
chr3	134861279.0	134861463.0							2.6926	4.53935	2.57542													ENSG00000154928	EPHB1	1.0
chr3	134864759.0	134864979.0										3.25098	7.33306	5.07312										ENSG00000154928	EPHB1	1.0
chr3	134864778.0	134864993.0										3.18269	7.13658	4.7392										ENSG00000154928	EPHB1	1.0
chr3	134866429.0	134866585.0										2.70968	5.0687	3.02031										ENSG00000154928	EPHB1	1.0
chr3	134866992.0	134867147.0													2.43363	4.44479	2.42397							ENSG00000154928	EPHB1	1.0
chr3	134867025.0	134867181.0							2.49508	4.19803	2.32419													ENSG00000154928	EPHB1	1.0
chr3	134867254.0	134867527.0							3.45821	7.68526	5.4378													ENSG00000154928	EPHB1	1.0
chr3	134867292.0	134867454.0										2.86783	5.84797	3.71296										ENSG00000154928	EPHB1	1.0
chr3	134867419.0	134867569.0													2.95683	6.47281	3.87551							ENSG00000154928	EPHB1	1.0
chr3	134869203.0	134869557.0				5.10234	17.04275	15.05016																ENSG00000154928	EPHB1	1.0			1.0	0.0	intron_variant
chr3	134869212.0	134869581.0				5.72695	16.57395	14.47025																ENSG00000154928	EPHB1	1.0			1.0	0.0	intron_variant
chr3	134869240.0	134869569.0				4.96873	14.51435	12.49151																ENSG00000154928	EPHB1	1.0			1.0	0.0	intron_variant
chr3	134875124.0	134875354.0				3.81797	8.10758	6.19767																ENSG00000154928	EPHB1	1.0
chr3	134875334.0	134875550.0										2.25519	3.57133	1.74704										ENSG00000154928	EPHB1	1.0
chr3	134876604.0	134876796.0							2.43746	4.04915	2.1646													ENSG00000154928	EPHB1	1.0
chr3	134876966.0	134877137.0										2.60663	4.94138	2.80988										ENSG00000154928	EPHB1	1.0
chr3	134876974.0	134877164.0							2.83323	5.57451	3.51618													ENSG00000154928	EPHB1	1.0
chr3	134876976.0	134877175.0										2.45253	5.73326	3.6193										ENSG00000154928	EPHB1	1.0
chr3	134876987.0	134877175.0													3.18566	8.60591	5.65771							ENSG00000154928	EPHB1	1.0
chr3	134877009.0	134877176.0										2.80866	5.85251	3.71701										ENSG00000154928	EPHB1	1.0
chr3	134877777.0	134878129.0				4.16506	9.50259	7.55087																ENSG00000154928	EPHB1	1.0
chr3	134877825.0	134878149.0				3.66322	9.23041	7.38721																ENSG00000154928	EPHB1	1.0
chr3	134877890.0	134878052.0				3.01135	5.67488	3.90945																ENSG00000154928	EPHB1	1.0
chr3	134877900.0	134878153.0										3.07125	6.81179	4.58119										ENSG00000154928	EPHB1	1.0
chr3	134879097.0	134879265.0							3.16414	6.87644	4.67698													ENSG00000154928	EPHB1	1.0
chr3	134880034.0	134880322.0							2.71429	4.75456	2.81498													ENSG00000154928	EPHB1	1.0
chr3	134880083.0	134880561.0													2.55698	4.94786	2.80222							ENSG00000154928	EPHB1	1.0
chr3	134880190.0	134880442.0													3.01769	7.42595	4.66363							ENSG00000154928	EPHB1	1.0
chr3	134880360.0	134880797.0				2.74741	5.17031	3.4784																ENSG00000154928	EPHB1	1.0
chr3	134880526.0	134880712.0							3.23292	6.64381	4.54165													ENSG00000154928	EPHB1	1.0
chr3	134880542.0	134880726.0										2.64529	6.77457	4.50632										ENSG00000154928	EPHB1	1.0
chr3	134883753.0	134884311.0				5.571	17.71767	15.6387																ENSG00000154928	EPHB1	1.0
chr3	134883761.0	134884170.0										2.61941	4.20858	2.31029										ENSG00000154928	EPHB1	1.0
chr3	134883932.0	134884265.0										2.65781	6.6659	4.4077										ENSG00000154928	EPHB1	1.0
chr3	134883937.0	134884284.0										2.41183	3.861465	1.952245										ENSG00000154928	EPHB1	1.0
chr3	134884041.0	134884283.0				5.23649	14.52876	12.46453																ENSG00000154928	EPHB1	1.0
chr3	134884079.0	134884284.0				3.40156	7.98737	6.18																ENSG00000154928	EPHB1	1.0
chr3	134885340.0	134885490.0													2.59275	4.44797	2.44324							ENSG00000154928	EPHB1	1.0
chr3	134885751.0	134885993.0													3.27506	7.18545	4.42248							ENSG00000154928	EPHB1	1.0
chr3	134885776.0	134886251.0				5.194585	15.76806	13.72578																ENSG00000154928	EPHB1	1.0
chr3	134885780.0	134886288.0				10.93328	46.62988	44.18667																ENSG00000154928	EPHB1	1.0
chr3	134885790.0	134885968.0										2.33708	4.66351	2.75226										ENSG00000154928	EPHB1	1.0
chr3	134885845.0	134886383.0				10.20468	53.75392	51.43362																ENSG00000154928	EPHB1	1.0
chr3	134888017.0	134888393.0										2.31589	4.46942	2.6038										ENSG00000154928	EPHB1	1.0
chr3	134888259.0	134888464.0										2.7027	4.72555	2.65285										ENSG00000154928	EPHB1	1.0
chr3	134889179.0	134889329.0										2.44428	3.79482	1.88783										ENSG00000154928	EPHB1	1.0
chr3	134889375.0	134889556.0										2.31214	4.57967	2.69917										ENSG00000154928	EPHB1	1.0
chr3	134893387.0	134893965.0										2.7027	4.72555	2.73795										ENSG00000154928	EPHB1	1.0
chr3	134893499.0	134893922.0													2.57913	4.86319	2.78026							ENSG00000154928	EPHB1	1.0
chr3	134893675.0	134893900.0										3.12625	9.81756	7.25835										ENSG00000154928	EPHB1	1.0
chr3	134895279.0	134895460.0													3.63837	10.4001	6.97661							ENSG00000154928	EPHB1	1.0
chr3	134896577.0	134897085.0							2.92569	6.37957	4.22438													ENSG00000154928	EPHB1	1.0
chr3	134896591.0	134896924.0													3.04038	8.08723	5.2174							ENSG00000154928	EPHB1	1.0
chr3	134896596.0	134896873.0													2.47737	5.13035	2.94421							ENSG00000154928	EPHB1	1.0
chr3	134897384.0	134897562.0							2.5746	4.85029	2.88001													ENSG00000154928	EPHB1	1.0
chr3	134897555.0	134897753.0										2.32927	4.13993	2.18377										ENSG00000154928	EPHB1	1.0
chr3	134897824.0	134898072.0				3.99151	8.79604	6.86468																ENSG00000154928	EPHB1	1.0
chr3	134898833.0	134898993.0							2.36967	4.00117	2.18455													ENSG00000154928	EPHB1	1.0
chr3	134899829.0	134900043.0							2.68998	4.85446	2.90755													ENSG00000154928	EPHB1	1.0
chr3	134899852.0	134900259.0													2.50376	5.07479	2.89891							ENSG00000154928	EPHB1	1.0
chr3	134899854.0	134900057.0													2.7972	6.1623	3.65927							ENSG00000154928	EPHB1	1.0
chr3	134900622.0	134900844.0										2.31968	5.3433	3.30268										ENSG00000154928	EPHB1	1.0
chr3	134900647.0	134900844.0							2.90587	5.95547	3.90129													ENSG00000154928	EPHB1	1.0
chr3	134900675.0	134900844.0							2.43746	4.04915	2.1646													ENSG00000154928	EPHB1	1.0
chr3	134900679.0	134900906.0							2.7972	6.1623	4.03946													ENSG00000154928	EPHB1	1.0
chr3	134900694.0	134900850.0													2.37838	4.28386	2.29405							ENSG00000154928	EPHB1	1.0
chr3	134900694.0	134900884.0													2.59491	5.66661	3.32847							ENSG00000154928	EPHB1	1.0
chr3	134901591.0	134901754.0							2.39144	3.92947	2.11749													ENSG00000154928	EPHB1	1.0
chr3	134903574.0	134903837.0										2.37838	4.28386	2.26707										ENSG00000154928	EPHB1	1.0
chr3	134908327.0	134908661.0													2.38209	4.68436	2.63588							ENSG00000154928	EPHB1	1.0
chr3	134908347.0	134908552.0										2.22297	5.06704	3.0903										ENSG00000154928	EPHB1	1.0
chr3	134909847.0	134910061.0							2.87522	6.22757	4.07626													ENSG00000154928	EPHB1	1.0
chr3	134909911.0	134910061.0							2.1707	3.66956	1.89224													ENSG00000154928	EPHB1	1.0
chr3	134909911.0	134910197.0							2.22743	3.49769	1.72922													ENSG00000154928	EPHB1	1.0
chr3	134910154.0	134910357.0										2.39708	4.46993	2.42921										ENSG00000154928	EPHB1	1.0
chr3	134911666.0	134911862.0				3.27073	7.38954	5.60187																ENSG00000154928	EPHB1	1.0
chr3	134913599.0	134914021.0										2.40269	4.177995	2.2099849999999996										ENSG00000154928	EPHB1	1.0
chr3	134913785.0	134914055.0							2.26601	4.071	2.24623													ENSG00000154928	EPHB1	1.0
chr3	134913915.0	134914085.0										2.37389	4.01263	2.13707										ENSG00000154928	EPHB1	1.0
chr3	134913915.0	134914284.0													2.44026	4.7359	2.67729							ENSG00000154928	EPHB1	1.0
chr3	134914789.0	134914946.0													2.37481	4.40257	2.38935							ENSG00000154928	EPHB1	1.0
chr3	134914838.0	134915012.0				2.7767	4.40446	2.66454																ENSG00000154928	EPHB1	1.0
chr3	134916538.0	134916725.0							2.83843	6.29195	4.15988													ENSG00000154928	EPHB1	1.0
chr3	134919434.0	134919605.0										2.9985	5.64275	3.41142										ENSG00000154928	EPHB1	1.0			1.0	0.0	intron_variant
chr3	134919782.0	134919958.0										2.78913	4.77079	2.6581										ENSG00000154928	EPHB1	1.0
chr3	134921797.0	134922053.0							2.37213	3.49346	1.72547													ENSG00000154928	EPHB1	1.0
chr3	134921857.0	134922222.0													2.7882	6.1339	3.63605							ENSG00000154928	EPHB1	1.0
chr3	134921866.0	134922102.0										2.24551	4.81547	2.87065										ENSG00000154928	EPHB1	1.0
chr3	134921989.0	134922145.0													2.50915	4.94895	2.80222							ENSG00000154928	EPHB1	1.0
chr3	134923320.0	134923498.0							2.95858	5.5426	3.46776													ENSG00000154928	EPHB1	1.0
chr3	134926957.0	134927178.0													2.40361	4.62175	2.56556							ENSG00000154928	EPHB1	1.0
chr3	134927030.0	134927190.0				3.1399	6.80826	5.04176																ENSG00000154928	EPHB1	1.0
chr3	134928290.0	134928542.0										2.28648	3.41452	1.61501										ENSG00000154928	EPHB1	1.0
chr3	134929567.0	134929817.0							2.36275	3.59919	1.82055													ENSG00000154928	EPHB1	1.0
chr3	134930062.0	134930247.0							2.5522	4.78636	2.82195													ENSG00000154928	EPHB1	1.0
chr3	134930515.0	134930939.0										2.21948	3.36374	1.57197										ENSG00000154928	EPHB1	1.0						0.007721	1.0
chr3	134931619.0	134931881.0							2.35448	3.70598	1.89642													ENSG00000154928	EPHB1	1.0
chr3	134931731.0	134931965.0							2.64977	5.22061	3.19123													ENSG00000154928	EPHB1	1.0
chr3	134931781.0	134932045.0										2.44264	5.96686	3.82696										ENSG00000154928	EPHB1	1.0
chr3	134933322.0	134933518.0										2.41597	4.52689	2.55949										ENSG00000154928	EPHB1	1.0
chr3	134933322.0	134933586.0										2.26116	3.70438	1.84006										ENSG00000154928	EPHB1	1.0						0.008272	1.0
chr3	134933371.0	134933582.0							2.28833	3.77903	1.96067													ENSG00000154928	EPHB1	1.0						0.008272	1.0
chr3	134934314.0	134934482.0										2.45524	4.78239	2.78903										ENSG00000154928	EPHB1	1.0						0.007643	1.0
chr3	134934726.0	134934971.0													2.39234	4.71751	2.63151							ENSG00000154928	EPHB1	1.0
chr3	134936226.0	134936389.0													2.48447	5.15375	2.94183							ENSG00000154928	EPHB1	1.0
chr3	134936302.0	134936472.0				2.55387	3.9082	2.20668																ENSG00000154928	EPHB1	1.0
chr3	134936826.0	134936976.0				3.09951	5.69437	3.88257																ENSG00000154928	EPHB1	1.0
chr3	134937254.0	134937896.0				4.355485	11.23998	9.302845																ENSG00000154928	EPHB1	1.0						0.007914	1.0
chr3	134937280.0	134937920.0				4.121115	11.548725	9.651135																ENSG00000154928	EPHB1	1.0						0.007914	1.0
chr3	134937305.0	134937937.0							2.5810899999999997	4.60619	2.706185													ENSG00000154928	EPHB1	1.0						0.007914	1.0
chr3	134937369.0	134937913.0				3.839475	9.33152	7.452624999999999																ENSG00000154928	EPHB1	1.0						0.007914	1.0
chr3	134937442.0	134937847.0							2.83077	5.7427	3.67077													ENSG00000154928	EPHB1	1.0						0.007914	1.0
chr3	134937513.0	134937850.0							3.43075	8.302	6.02087													ENSG00000154928	EPHB1	1.0
chr3	134937715.0	134937923.0										2.32423	3.87734	1.95872										ENSG00000154928	EPHB1	1.0
chr3	134938208.0	134938550.0													2.42537	4.95829	2.80351							ENSG00000154928	EPHB1	1.0
chr3	134938308.0	134938677.0										2.9695	8.77201	6.28406										ENSG00000154928	EPHB1	1.0
chr3	134938442.0	134938675.0													2.82646	6.07968	3.58301							ENSG00000154928	EPHB1	1.0
chr3	134941081.0	134941322.0													2.81081	6.20518	3.6942							ENSG00000154928	EPHB1	1.0
chr3	134942177.0	134942327.0							2.58876	3.9868	2.13746													ENSG00000154928	EPHB1	1.0
chr3	134942460.0	134942645.0										2.33209	4.52218	2.64957										ENSG00000154928	EPHB1	1.0						0.00514	1.0
chr3	134942468.0	134942716.0							3.91588	9.69244	7.33274													ENSG00000154928	EPHB1	1.0						0.00514	1.0
chr3	134946407.0	134946580.0							2.53566	3.86704	2.03798													ENSG00000154928	EPHB1	1.0
chr3	134947808.0	134948259.0										2.33209	4.52218	2.64957										ENSG00000154928	EPHB1	1.0
chr3	134947913.0	134948240.0							2.48254	3.74649	1.93182													ENSG00000154928	EPHB1	1.0
chr3	134947917.0	134948307.0							2.651245	4.6347	2.71492													ENSG00000154928	EPHB1	1.0
chr3	134947975.0	134948184.0													2.6538	5.07479	2.87754							ENSG00000154928	EPHB1	1.0
chr3	134948593.0	134949208.0													2.849145	5.9367	3.51347							ENSG00000154928	EPHB1	1.0						0.009782	3.0
chr3	134948609.0	134948833.0										2.34852	4.57559	2.69593										ENSG00000154928	EPHB1	1.0
chr3	134948619.0	134948777.0							3.03831	6.3252	4.19079													ENSG00000154928	EPHB1	1.0
chr3	134948647.0	134949417.0										2.62431	4.52804	2.47967										ENSG00000154928	EPHB1	1.0						0.00953475	4.0
chr3	134948917.0	134949409.0							2.9549	5.34721	3.29056													ENSG00000154928	EPHB1	1.0						0.009487	3.0
chr3	134948955.0	134949451.0										2.6806599999999996	4.59341	2.63701										ENSG00000154928	EPHB1	1.0						0.00954725	4.0
chr3	134948960.0	134949210.0										2.63034	5.94017	3.80328										ENSG00000154928	EPHB1	1.0						0.009834	2.0
chr3	134948997.0	134949483.0													2.63279	5.049795	2.833485							ENSG00000154928	EPHB1	1.0						0.00954725	4.0
chr3	134956414.0	134956600.0										2.52492	4.27472	2.36871										ENSG00000154928	EPHB1	1.0						0.001656	1.0
chr3	134956965.0	134957115.0													2.37826	4.15399	2.19608							ENSG00000154928	EPHB1	1.0
chr3	134957268.0	134957529.0										2.83019	5.39139	3.18409										ENSG00000154928	EPHB1	1.0						0.008701	1.0
chr3	134959102.0	134959407.0													2.4	4.6105	2.57568							ENSG00000154928	EPHB1	1.0						0.006301	2.0
chr3	134962250.0	134962451.0													2.60476	5.08873	2.90999							ENSG00000154928	EPHB1	1.0
chr3	134962719.0	134962925.0										2.56575	4.52769	2.56004										ENSG00000154928	EPHB1	1.0
chr3	134965771.0	134966189.0										2.99482	5.860695	3.744615										ENSG00000154928	EPHB1	1.0
chr3	134966799.0	134967056.0													2.8949	5.92453	3.46465							ENSG00000154928	EPHB1	1.0
chr3	134967205.0	134967408.0													2.93824	5.86127	3.39868							ENSG00000154928	EPHB1	1.0						0.003478	1.0
chr3	134967325.0	134967581.0													2.81879	5.3611	3.13205							ENSG00000154928	EPHB1	1.0						0.003478	1.0
chr3	134970387.0	134970666.0													3.08833	6.86189	4.20507							ENSG00000154928	EPHB1	1.0
chr3	134970495.0	134970712.0													3.00261	6.22622	3.71167							ENSG00000154928	EPHB1	1.0
chr3	134971374.0	134971657.0							2.84218	5.07195	3.08114													ENSG00000154928	EPHB1	1.0
chr3	134972833.0	134973239.0							2.41821	3.73246	1.94758													ENSG00000154928	EPHB1	1.0						0.003735	1.0
chr3	134973730.0	134973880.0							2.87443	5.15112	3.1098													ENSG00000154928	EPHB1	1.0
chr3	134974043.0	134974371.0													2.76596	6.06352	3.60041							ENSG00000154928	EPHB1	1.0
chr3	134974080.0	134974333.0										2.43278	4.037	2.09547										ENSG00000154928	EPHB1	1.0
chr3	134974110.0	134974374.0							3.10651	6.11139	4.04885													ENSG00000154928	EPHB1	1.0
chr3	134975301.0	134975557.0										2.39596	3.94127	2.01354										ENSG00000154928	EPHB1	1.0						0.003	1.0
chr3	134975923.0	134976136.0							2.44275	3.65567	1.852													ENSG00000154928	EPHB1	1.0						0.002723	1.0
chr3	134975963.0	134976113.0													2.82232	5.5445	3.17931							ENSG00000154928	EPHB1	1.0						0.002723	1.0
chr3	134977076.0	134977290.0				3.79405	9.87456	8.01489																ENSG00000154928	EPHB1	1.0
chr3	134977093.0	134977295.0													2.68784	5.17056	2.95491							ENSG00000154928	EPHB1	1.0
chr3	134977095.0	134977444.0							3.16414	6.87644	4.69086													ENSG00000154928	EPHB1	1.0
chr3	134977866.0	134978084.0													3.66972	9.24962	6.22161							ENSG00000154928	EPHB1	1.0
chr3	134978388.0	134978538.0										2.5974	4.45978	2.49909										ENSG00000154928	EPHB1	1.0
chr3	134978747.0	134978954.0				3.12379	5.55092	3.74364																ENSG00000154928	EPHB1	1.0
chr3	134983138.0	134983316.0													2.76549	5.8933	3.51389							ENSG00000154928	EPHB1	1.0
chr3	134983154.0	134983326.0										3.20856	7.00076	4.62527										ENSG00000154928	EPHB1	1.0
chr3	134983217.0	134983453.0							2.65178	4.59748	2.68168													ENSG00000154928	EPHB1	1.0
chr3	134983586.0	134983744.0							2.42338	3.74484	1.95853													ENSG00000154928	EPHB1	1.0						0.003106	1.0
chr3	134983730.0	134984063.0													2.63158	5.16741	2.97483							ENSG00000154928	EPHB1	1.0
chr3	134983845.0	134984056.0										2.69815	6.81959	4.5474										ENSG00000154928	EPHB1	1.0
chr3	134983860.0	134984106.0										3.40368	7.76554	5.3225										ENSG00000154928	EPHB1	1.0						0.003412	1.0
chr3	134984505.0	134984910.0							3.20051	6.35017	4.19687													ENSG00000154928	EPHB1	1.0						0.003516	1.0
chr3	134984721.0	134984937.0										2.90065	5.3963	3.31901										ENSG00000154928	EPHB1	1.0						0.003516	1.0
chr3	134986251.0	134986516.0										3.29722	9.6533	7.10286										ENSG00000154928	EPHB1	1.0						0.003905	1.0
chr3	134987801.0	134987973.0										2.71429	4.75456	2.76388										ENSG00000154928	EPHB1	1.0
chr3	134987898.0	134988246.0													2.35713	3.967055	2.044695							ENSG00000154928	EPHB1	1.0
chr3	134988160.0	134988350.0							3.07415	5.63398	3.59761													ENSG00000154928	EPHB1	1.0
chr3	134988277.0	134988427.0													2.56567	4.67611	2.60895							ENSG00000154928	EPHB1	1.0
chr3	134992226.0	134992617.0							3.81013	8.87287	6.54963													ENSG00000154928	EPHB1	1.0
chr3	134992272.0	134992835.0													3.41152	7.7875	4.87466							ENSG00000154928	EPHB1	1.0						0.003409	1.0
chr3	134992594.0	134992754.0										2.88428	4.99607	2.95408										ENSG00000154928	EPHB1	1.0						0.003409	1.0
chr3	134993693.0	134993882.0													2.53757	4.30715	2.26352							ENSG00000154928	EPHB1	1.0
chr3	134994322.0	134994482.0										2.72405	4.45151	2.49176										ENSG00000154928	EPHB1	1.0
chr3	134996272.0	134996422.0										2.78638	4.76422	2.77256										ENSG00000154928	EPHB1	1.0
chr3	134999476.0	134999689.0													2.72921	4.95654	2.80222							ENSG00000154928	EPHB1	1.0
chr3	135001562.0	135001712.0													2.86349	5.30183	3.00837							ENSG00000154928	EPHB1	1.0
chr3	135008648.0	135009141.0													3.14983	6.42641	3.82564							ENSG00000154928	EPHB1	1.0						0.004097	1.0
chr3	135008755.0	135009197.0										2.69865	4.55396	2.5025										ENSG00000154928	EPHB1	1.0						0.004097	1.0
chr3	135008916.0	135009122.0							2.74329	4.66126	2.70878													ENSG00000154928	EPHB1	1.0						0.004097	1.0
chr3	135008939.0	135009102.0										2.52304	5.13612	3.11994										ENSG00000154928	EPHB1	1.0						0.004097	1.0
chr3	135009146.0	135009318.0				3.27073	7.38954	5.60187																ENSG00000154928	EPHB1	1.0
chr3	135009377.0	135009527.0							2.42696	3.48601	1.71883													ENSG00000154928	EPHB1	1.0
chr3	135011019.0	135011204.0													2.48728	4.59999	2.56667							ENSG00000154928	EPHB1	1.0
chr3	135012143.0	135012490.0													2.58282	5.02416	2.85761							ENSG00000154928	EPHB1	1.0
chr3	135012148.0	135012308.0										2.61845	4.82089	2.70284										ENSG00000154928	EPHB1	1.0
chr3	135012202.0	135012502.0							2.83912	4.88948	2.93977													ENSG00000154928	EPHB1	1.0
chr3	135012262.0	135012412.0													2.42775	4.29307	2.30125							ENSG00000154928	EPHB1	1.0
chr3	135012266.0	135012480.0										2.69865	4.55396	2.58361										ENSG00000154928	EPHB1	1.0
chr3	135013222.0	135013493.0										2.48911	4.32345	2.3016										ENSG00000154928	EPHB1	1.0
chr3	135013361.0	135013579.0													2.33074	4.01968	2.08797							ENSG00000154928	EPHB1	1.0
chr3	135014648.0	135014850.0				3.46306	7.46563	5.62254																ENSG00000154928	EPHB1	1.0
chr3	135015001.0	135015188.0										3.18339	6.72238	4.51033										ENSG00000154928	EPHB1	1.0
chr3	135017584.0	135017797.0							3.07415	5.63398	3.59761													ENSG00000154928	EPHB1	1.0
chr3	135017628.0	135018098.0										2.66249	4.30898	2.39909										ENSG00000154928	EPHB1	1.0
chr3	135017668.0	135017818.0							2.56265	3.92802	2.0566													ENSG00000154928	EPHB1	1.0
chr3	135018709.0	135019374.0										2.69101	6.14748	3.96344										ENSG00000154928	EPHB1	1.0
chr3	135018830.0	135019254.0							3.04811	5.76644	3.67173													ENSG00000154928	EPHB1	1.0
chr3	135024282.0	135024490.0													2.80469	5.32355	2.99547							ENSG00000154928	EPHB1	1.0
chr3	135031301.0	135031456.0										3.02765	7.65321	5.27253										ENSG00000154928	EPHB1	1.0
chr3	135033120.0	135033272.0							2.42696	3.48601	1.71883													ENSG00000154928	EPHB1	1.0
chr3	135034565.0	135035351.0										3.50318	7.33416	5.074										ENSG00000154928	EPHB1	1.0
chr3	135034785.0	135034953.0							2.42696	3.48601	1.71883													ENSG00000154928	EPHB1	1.0
chr3	135035071.0	135035266.0							3.23595	6.22743	4.14501													ENSG00000154928	EPHB1	1.0
chr3	135035071.0	135035287.0										3.8738	9.04085	6.52556										ENSG00000154928	EPHB1	1.0
chr3	135035077.0	135035279.0													2.72031	4.76963	2.63151							ENSG00000154928	EPHB1	1.0
chr3	135035687.0	135035921.0							3.20051	6.35017	4.19687													ENSG00000154928	EPHB1	1.0
chr3	135035726.0	135035911.0							3.36348	6.75699	4.56345													ENSG00000154928	EPHB1	1.0
chr3	135036113.0	135036617.0							2.92612	5.46075	3.41141													ENSG00000154928	EPHB1	1.0
chr3	135036184.0	135036562.0							3.36348	6.75699	4.56345													ENSG00000154928	EPHB1	1.0
chr3	135036412.0	135036583.0							2.91333	5.42841	3.42185													ENSG00000154928	EPHB1	1.0
chr3	135036412.0	135036623.0										2.77157	6.92781	4.64508										ENSG00000154928	EPHB1	1.0
chr3	135036412.0	135036698.0										3.02594	5.90427	3.62703										ENSG00000154928	EPHB1	1.0
chr3	135036467.0	135036821.0													2.47469	4.56366	2.5374							ENSG00000154928	EPHB1	1.0
chr3	135038000.0	135038150.0													2.42775	4.29307	2.26352							ENSG00000154928	EPHB1	1.0
chr3	135040351.0	135040773.0										2.84746	5.43719	3.22539										ENSG00000154928	EPHB1	1.0
chr3	135040435.0	135040591.0										2.54417	4.17785	2.28311										ENSG00000154928	EPHB1	1.0
chr3	135040436.0	135040674.0										2.26629	4.65995	2.75226										ENSG00000154928	EPHB1	1.0
chr3	135040467.0	135040637.0													2.46637	4.53962	2.5178							ENSG00000154928	EPHB1	1.0
chr3	135041119.0	135041566.0										2.27571	4.45677	2.59286										ENSG00000154928	EPHB1	1.0
chr3	135041212.0	135041497.0							2.72282	4.44868	2.4931													ENSG00000154928	EPHB1	1.0
chr3	135041723.0	135042267.0										2.68057	4.51031	2.46468										ENSG00000154928	EPHB1	1.0
chr3	135041737.0	135041923.0							2.8957	5.20315	3.1751													ENSG00000154928	EPHB1	1.0
chr3	135042452.0	135042806.0										2.62582	6.23411	4.04123										ENSG00000154928	EPHB1	1.0
chr3	135046926.0	135047096.0													2.9003	6.12148	3.62588							ENSG00000154928	EPHB1	1.0
chr3	135046973.0	135047220.0													3.49127	8.71649	5.60791							ENSG00000154928	EPHB1	1.0
chr3	135048671.0	135048908.0													2.69773	5.19829	2.97683							ENSG00000154928	EPHB1	1.0
chr3	135048671.0	135049000.0							2.72282	4.44868	2.4931													ENSG00000154928	EPHB1	1.0
chr3	135048869.0	135049063.0													2.98507	6.17742	3.69381							ENSG00000154928	EPHB1	1.0
chr3	135055299.0	135055666.0													3.18209	7.5513	4.72673							ENSG00000154928	EPHB1	1.0
chr3	135055353.0	135056011.0										2.70842	6.8586	4.58258										ENSG00000154928	EPHB1	1.0
chr3	135055533.0	135056104.0							2.659945	4.697900000000001	2.7194200000000004													ENSG00000154928	EPHB1	1.0
chr3	135055543.0	135055751.0										2.50368	3.93615	2.00901										ENSG00000154928	EPHB1	1.0
chr3	135055810.0	135056093.0													2.47066	4.27398	2.286							ENSG00000154928	EPHB1	1.0
chr3	135056202.0	135056473.0													2.53757	4.30715	2.26352							ENSG00000154928	EPHB1	1.0
chr3	135056234.0	135056563.0				2.7767	4.40446	2.66454																ENSG00000154928	EPHB1	1.0
chr3	135057502.0	135057829.0							2.73556	4.64272	2.66918													ENSG00000154928	EPHB1	1.0
chr3	135058013.0	135058492.0										2.88323	7.15285	4.83057										ENSG00000154928	EPHB1	1.0
chr3	135058227.0	135058470.0							2.54777	3.89443	2.0566													ENSG00000154928	EPHB1	1.0
chr3	135058817.0	135058990.0													3.00666	5.85437	3.40661							ENSG00000154928	EPHB1	1.0
chr3	135059863.0	135060013.0							3.04315	5.55986	3.46776													ENSG00000154928	EPHB1	1.0
chr3	135067140.0	135067290.0				2.86079	5.11766	3.38298																ENSG00000154928	EPHB1	1.0
chr3	135067161.0	135068042.0				3.64443	7.43797	5.55091																ENSG00000154928	EPHB1	1.0
chr3	135067189.0	135067866.0				3.1399	6.80826	5.04176																ENSG00000154928	EPHB1	1.0
chr3	135069329.0	135069702.0													3.27506	7.18545	4.42248							ENSG00000154928	EPHB1	1.0
chr3	135074615.0	135075030.0										2.61628	4.35434	2.43894										ENSG00000154928	EPHB1	1.0
chr3	135074672.0	135075287.0							2.8957	5.20315	3.1751													ENSG00000154928	EPHB1	1.0
chr3	135075702.0	135075876.0										2.64836	5.84485	3.71864										ENSG00000154928	EPHB1	1.0
chr3	135078824.0	135078974.0													2.55272	4.93526	2.72459							ENSG00000154928	EPHB1	1.0
chr3	135079734.0	135079931.0							2.91236	5.062	3.07886													ENSG00000154928	EPHB1	1.0
chr3	135080661.0	135081029.0													2.68156	5.47367	3.12052							ENSG00000154928	EPHB1	1.0
chr3	135081826.0	135082004.0							2.43079	3.89712	2.09281													ENSG00000154928	EPHB1	1.0
chr3	135081927.0	135082084.0							2.69542	4.86864	2.87484													ENSG00000154928	EPHB1	1.0
chr3	135084303.0	135084771.0				3.613625	8.134165	6.271604999999999																ENSG00000154928	EPHB1	1.0
chr3	135084307.0	135084769.0				4.44819	13.30303	11.37111																ENSG00000154928	EPHB1	1.0
chr3	135084500.0	135084754.0				3.99151	8.79604	6.86468																ENSG00000154928	EPHB1	1.0
chr3	135086022.0	135086172.0							2.46533	3.70726	1.91762													ENSG00000154928	EPHB1	1.0
chr3	135091191.0	135091479.0										2.72512	5.43955	3.2276										ENSG00000154928	EPHB1	1.0
chr3	135092250.0	135092407.0										2.32132	3.74585	1.84578										ENSG00000154928	EPHB1	1.0
chr3	135093230.0	135093459.0							3.11721	6.94636	4.74922													ENSG00000154928	EPHB1	1.0
chr3	135094093.0	135094503.0										2.73405	7.12109	4.80157										ENSG00000154928	EPHB1	1.0
chr3	135094119.0	135094270.0							2.42696	3.48601	1.71883													ENSG00000154928	EPHB1	1.0
chr3	135094137.0	135094331.0										2.61097	4.64725	2.66759										ENSG00000154928	EPHB1	1.0
chr3	135094611.0	135094761.0													2.58824	4.8891	2.80103							ENSG00000154928	EPHB1	1.0
chr3	135095624.0	135095788.0							2.76243	5.04254	3.00966													ENSG00000154928	EPHB1	1.0
chr3	135095631.0	135096023.0													3.03738	6.90686	4.24269							ENSG00000154928	EPHB1	1.0
chr3	135095772.0	135095922.0										2.28346	4.84091	2.89313										ENSG00000154928	EPHB1	1.0
chr3	135097378.0	135097896.0										2.41306	3.72012	1.84006										ENSG00000154928	EPHB1	1.0
chr3	135097390.0	135097616.0													2.5286	4.57382	2.54569							ENSG00000154928	EPHB1	1.0
chr3	135097431.0	135097800.0							2.58876	3.9868	2.13746													ENSG00000154928	EPHB1	1.0
chr3	135097946.0	135098101.0							2.62431	4.52804	2.61909													ENSG00000154928	EPHB1	1.0
chr3	135099643.0	135099805.0										2.51163	5.38626	3.34031										ENSG00000154928	EPHB1	1.0
chr3	135100160.0	135100316.0													2.53757	4.30715	2.26352							ENSG00000154928	EPHB1	1.0
chr3	135100463.0	135100723.0													3.57936	8.25176	5.21485							ENSG00000154928	EPHB1	1.0
chr3	135100559.0	135101031.0										2.86944	5.317	3.24635										ENSG00000154928	EPHB1	1.0
chr3	135100601.0	135100844.0													2.74151	5.15446	2.96381							ENSG00000154928	EPHB1	1.0
chr3	135104008.0	135104266.0							3.75648	9.76227	7.40022													ENSG00000154928	EPHB1	1.0
chr3	135104038.0	135104229.0				3.61362	8.09954	6.23419																ENSG00000154928	EPHB1	1.0
chr3	135104062.0	135104229.0				3.00907	6.24417	4.50048																ENSG00000154928	EPHB1	1.0
chr3	135104070.0	135104266.0							2.91411	5.24808	3.25284													ENSG00000154928	EPHB1	1.0
chr3	135104084.0	135104261.0							2.61628	4.35434	2.43745													ENSG00000154928	EPHB1	1.0
chr3	135104693.0	135104843.0													3.18237	7.34389	4.59266							ENSG00000154928	EPHB1	1.0
chr3	135105269.0	135105430.0							2.39342	3.5425	1.76939													ENSG00000154928	EPHB1	1.0
chr3	135105316.0	135105786.0													2.71801	5.58299	3.25985							ENSG00000154928	EPHB1	1.0
chr3	135105326.0	135105764.0													2.470455	4.20617	2.2108100000000004							ENSG00000154928	EPHB1	1.0
chr3	135105599.0	135105749.0							2.65781	4.77035	2.80755													ENSG00000154928	EPHB1	1.0
chr3	135105599.0	135105769.0				2.95025	4.96578	3.1903																ENSG00000154928	EPHB1	1.0
chr3	135106374.0	135106838.0										3.80014	9.36914	6.99512										ENSG00000154928	EPHB1	1.0			1.0	0.0
chr3	135106486.0	135106742.0										2.8169	7.61409	5.25321										ENSG00000154928	EPHB1	1.0			1.0	0.0
chr3	135106592.0	135106824.0				3.46306	7.46563	5.62254																ENSG00000154928	EPHB1	1.0			1.0	0.0
chr3	135106593.0	135106790.0							2.42338	3.74484	1.9515													ENSG00000154928	EPHB1	1.0			1.0	0.0
chr3	135106597.0	135106857.0				5.10234	17.04275	15.05016																ENSG00000154928	EPHB1	1.0			1.0	0.0
chr3	135106628.0	135106778.0							2.56604	4.08342	2.1953													ENSG00000154928	EPHB1	1.0			1.0	0.0
chr3	135108753.0	135108951.0										2.82949	5.04068	2.89808										ENSG00000154928	EPHB1	1.0
chr3	135108772.0	135109046.0													2.37154	4.52148	2.50318							ENSG00000154928	EPHB1	1.0
chr3	135108837.0	135108987.0													2.49575	4.62438	2.52285							ENSG00000154928	EPHB1	1.0
chr3	135109629.0	135109813.0													2.42157	4.40977	2.34823							ENSG00000154928	EPHB1	1.0
chr3	135109665.0	135109815.0							2.56024	4.06978	2.21299													ENSG00000154928	EPHB1	1.0
chr3	135110846.0	135111201.0							2.52809	4.13828	2.2739													ENSG00000154928	EPHB1	1.0
chr3	135115627.0	135115836.0										2.72408	6.75342	4.48724										ENSG00000154928	EPHB1	1.0
chr3	135116361.0	135116540.0													2.4447	4.34053	2.29076							ENSG00000154928	EPHB1	1.0
chr3	135116528.0	135116822.0													2.90038	5.93998	3.47707							ENSG00000154928	EPHB1	1.0
chr3	135116623.0	135117111.0										2.64961	6.16336	3.97764										ENSG00000154928	EPHB1	1.0
chr3	135117982.0	135118284.0										3.47826	11.49686	8.83835										ENSG00000154928	EPHB1	1.0
chr3	135118005.0	135118173.0													2.46624	4.40065	2.3879							ENSG00000154928	EPHB1	1.0
chr3	135118034.0	135118409.0							3.71353	9.37844	7.03652													ENSG00000154928	EPHB1	1.0
chr3	135118093.0	135118381.0							3.23575	6.43889	4.34639													ENSG00000154928	EPHB1	1.0
chr3	135118108.0	135118382.0							3.51145	7.59137	5.34803													ENSG00000154928	EPHB1	1.0
chr3	135118117.0	135118327.0										2.99523	6.01514	3.72898										ENSG00000154928	EPHB1	1.0
chr3	135121634.0	135121784.0							2.97097	5.94976	3.84198													ENSG00000154928	EPHB1	1.0
chr3	135123522.0	135123682.0										2.39726	5.12743	3.11994										ENSG00000154928	EPHB1	1.0
chr3	135123795.0	135123963.0							2.91411	5.24808	3.19912													ENSG00000154928	EPHB1	1.0
chr3	135125231.0	135125443.0										2.5417	3.88071	2.06147										ENSG00000154928	EPHB1	1.0
chr3	135125279.0	135125507.0				3.81797	8.10758	6.19767																ENSG00000154928	EPHB1	1.0
chr3	135125293.0	135125443.0				2.87824	5.69795	3.97906																ENSG00000154928	EPHB1	1.0
chr3	135130802.0	135131072.0										3.50422	8.5187	6.18456										ENSG00000154928	EPHB1	1.0
chr3	135132663.0	135132861.0										2.41102	4.24616	2.23389										ENSG00000154928	EPHB1	1.0
chr3	135132880.0	135133086.0							3.23575	6.43889	4.34639													ENSG00000154928	EPHB1	1.0
chr3	135134407.0	135134559.0													2.64609	5.36671	3.13691							ENSG00000154928	EPHB1	1.0
chr3	135135531.0	135135681.0										2.82036	5.71302	3.58812										ENSG00000154928	EPHB1	1.0
chr3	135135567.0	135135776.0							3.01109	5.4829	3.47285													ENSG00000154928	EPHB1	1.0
chr3	135136818.0	135136979.0							2.78592	4.933	2.95495													ENSG00000154928	EPHB1	1.0
chr3	135140191.0	135140376.0										2.76904	5.39716	3.18904										ENSG00000154928	EPHB1	1.0
chr3	135141592.0	135141817.0										2.60586	4.63379	2.65548										ENSG00000154928	EPHB1	1.0
chr3	135141668.0	135141920.0													2.72035	5.75426	3.40024							ENSG00000154928	EPHB1	1.0
chr3	135143518.0	135143748.0							2.95385	6.277	4.19214													ENSG00000154928	EPHB1	1.0
chr3	135144035.0	135144223.0										2.2673	3.60338	1.77412										ENSG00000154928	EPHB1	1.0
chr3	135144568.0	135144808.0							2.53646	4.44988	2.55983													ENSG00000154928	EPHB1	1.0
chr3	135147465.0	135147623.0										2.66836	4.95684	2.82343										ENSG00000154928	EPHB1	1.0
chr3	135147465.0	135147625.0							2.39268	3.67122	1.88512													ENSG00000154928	EPHB1	1.0
chr3	135147475.0	135147681.0													3.25105	7.76223	4.8443							ENSG00000154928	EPHB1	1.0
chr3	135147504.0	135147691.0										3.39223	7.50666	5.22735										ENSG00000154928	EPHB1	1.0
chr3	135151214.0	135151396.0							2.58876	3.9868	2.13746													ENSG00000154928	EPHB1	1.0						0.008247	1.0
chr3	135151227.0	135151381.0							2.58949	4.13852	2.2739													ENSG00000154928	EPHB1	1.0
chr3	135152842.0	135153057.0							3.04811	5.76644	3.67173													ENSG00000154928	EPHB1	1.0
chr3	135152974.0	135153173.0													2.90657	5.59318	3.24564							ENSG00000154928	EPHB1	1.0
chr3	135154081.0	135154288.0										2.46555	3.84555	2.03095										ENSG00000154928	EPHB1	1.0
chr3	135154083.0	135154402.0							2.91236	5.062	3.07886													ENSG00000154928	EPHB1	1.0
chr3	135154143.0	135154344.0										2.622	4.36826	2.34031										ENSG00000154928	EPHB1	1.0
chr3	135156335.0	135156530.0										2.52025	5.55948	3.49282										ENSG00000154928	EPHB1	1.0
chr3	135159668.0	135160276.0				7.46239	25.65392	23.41837																ENSG00000154928	EPHB1	1.0
chr3	135159731.0	135160274.0				10.53974	49.89478	47.47327																ENSG00000154928	EPHB1	1.0
chr3	135159780.0	135160274.0				10.3355	54.82965	52.50272																ENSG00000154928	EPHB1	1.0
chr3	135159816.0	135160150.0							2.58876	3.9868	2.13746													ENSG00000154928	EPHB1	1.0
chr3	135159920.0	135160137.0							2.60736	4.1804	2.28197													ENSG00000154928	EPHB1	1.0
chr3	135160055.0	135160258.0							2.38262	3.64704	1.87216													ENSG00000154928	EPHB1	1.0
chr3	135160566.0	135160734.0										2.73616	5.14006	2.98671										ENSG00000154928	EPHB1	1.0
chr3	135160585.0	135160838.0													2.98348	7.12165	4.41904							ENSG00000154928	EPHB1	1.0
chr3	135161215.0	135161550.0													3.10492	7.71524	4.86217							ENSG00000154928	EPHB1	1.0
chr3	135161226.0	135161481.0							3.27869	6.97889	4.77332													ENSG00000154928	EPHB1	1.0
chr3	135161231.0	135161542.0										2.37288	5.04097	3.06761										ENSG00000154928	EPHB1	1.0
chr3	135161290.0	135161510.0										3.89358	10.43879	7.86527										ENSG00000154928	EPHB1	1.0
chr3	135161477.0	135161991.0										2.52996	4.28765	2.38011										ENSG00000154928	EPHB1	1.0
chr3	135161747.0	135162178.0										2.93994	8.2787	5.83645										ENSG00000154928	EPHB1	1.0
chr3	135161972.0	135162183.0							3.14713	6.0109	3.88853													ENSG00000154928	EPHB1	1.0
chr3	135162039.0	135162249.0													3.18269	7.13658	4.36641							ENSG00000154928	EPHB1	1.0
chr3	135162054.0	135162204.0													2.48374	4.44939	2.38018							ENSG00000154928	EPHB1	1.0
chr3	135162484.0	135162750.0							2.51221	4.09912	2.27078													ENSG00000154928	EPHB1	1.0
chr3	135169762.0	135169962.0										2.36156	5.12824	3.11994										ENSG00000154928	EPHB1	1.0
chr3	135169790.0	135170067.0							2.72282	4.44868	2.4931													ENSG00000154928	EPHB1	1.0
chr3	135171916.0	135172443.0										2.87343	5.689515	3.44406										ENSG00000154928	EPHB1	1.0
chr3	135173463.0	135173678.0													2.79395	5.809	3.44469							ENSG00000154928	EPHB1	1.0
chr3	135173523.0	135173859.0										2.79823	4.96349	2.95174										ENSG00000154928	EPHB1	1.0
chr3	135174274.0	135174716.0										2.48007	5.41909	3.36928										ENSG00000154928	EPHB1	1.0
chr3	135176801.0	135177325.0										4.01554	11.08356	8.49043										ENSG00000154928	EPHB1	1.0
chr3	135177451.0	135177618.0													2.51716	4.68596	2.63702							ENSG00000154928	EPHB1	1.0
chr3	135177468.0	135177686.0													2.60201	4.92825	2.7594							ENSG00000154928	EPHB1	1.0
chr3	135181817.0	135182039.0							2.8957	5.20315	3.1751													ENSG00000154928	EPHB1	1.0
chr3	135184532.0	135184791.0										2.92249	6.00224	3.71701										ENSG00000154928	EPHB1	1.0
chr3	135185150.0	135185314.0													2.77443	5.58159	3.21063							ENSG00000154928	EPHB1	1.0
chr3	135185165.0	135185392.0							3.04811	5.76644	3.67173													ENSG00000154928	EPHB1	1.0
chr3	135185544.0	135185797.0													2.82555	5.72783	3.37817							ENSG00000154928	EPHB1	1.0
chr3	135186989.0	135187162.0										2.51889	5.12293	3.11994										ENSG00000154928	EPHB1	1.0
chr3	135187580.0	135187799.0													2.8436	5.95548	3.47754							ENSG00000154928	EPHB1	1.0
chr3	135192656.0	135192886.0													3.19574	6.96497	4.26695							ENSG00000154928	EPHB1	1.0
chr3	135192951.0	135193251.0				4.70985	14.76396	12.8067																ENSG00000154928	EPHB1	1.0
chr3	135193032.0	135193211.0				2.7767	4.40446	2.66454																ENSG00000154928	EPHB1	1.0
chr3	135193051.0	135193234.0				3.91476	9.41863	7.5127																ENSG00000154928	EPHB1	1.0
chr3	135193958.0	135194281.0													2.5413	4.46275	2.43761							ENSG00000154928	EPHB1	1.0
chr3	135200020.0	135200170.0							2.88299	4.99301	2.96442													ENSG00000154928	EPHB1	1.0
chr3	135200957.0	135201216.0										2.72405	4.45151	2.49176										ENSG00000154928	EPHB1	1.0
chr3	135201282.0	135201679.0										3.02156	5.669675	3.4664										ENSG00000154928	EPHB1	1.0
chr3	135201684.0	135201842.0							2.56265	3.92802	2.0566													ENSG00000154928	EPHB1	1.0
chr3	135203788.0	135203984.0										3.25399	6.48465	4.14416										ENSG00000154928	EPHB1	1.0
chr3	135209943.0	135210184.0										2.72405	4.45151	2.49176										ENSG00000154928	EPHB1	1.0
chr3	135214259.0	135214681.0													3.10278	6.70339	4.07282							ENSG00000154928	EPHB1	1.0
chr3	135214330.0	135214704.0													3.01023	6.63172	4.01529							ENSG00000154928	EPHB1	1.0
chr3	135214341.0	135214669.0							3.35292	6.95345	4.74922													ENSG00000154928	EPHB1	1.0
chr3	135214358.0	135214581.0							2.91236	5.062	3.07886													ENSG00000154928	EPHB1	1.0
chr3	135214479.0	135214671.0										2.60736	4.1804	2.28534										ENSG00000154928	EPHB1	1.0
chr3	135216008.0	135216332.0							2.8957	5.20315	3.1751													ENSG00000154928	EPHB1	1.0
chr3	135216043.0	135216301.0										3.52524	7.38938	5.11599										ENSG00000154928	EPHB1	1.0
chr3	135216075.0	135216259.0										2.29991	4.41728	2.55874										ENSG00000154928	EPHB1	1.0
chr3	135217094.0	135217354.0							3.04315	5.55986	3.46776													ENSG00000154928	EPHB1	1.0
chr3	135217120.0	135217344.0										2.41821	3.73246	1.84006										ENSG00000154928	EPHB1	1.0
chr3	135217122.0	135217389.0										2.59624	5.97462	3.83412										ENSG00000154928	EPHB1	1.0
chr3	135218472.0	135218643.0										2.31832	4.60048	2.7172										ENSG00000154928	EPHB1	1.0
chr3	135218487.0	135218715.0													2.5563	4.6503	2.60765							ENSG00000154928	EPHB1	1.0
chr3	135218901.0	135219148.0										2.45009	5.17707	3.15609										ENSG00000154928	EPHB1	1.0
chr3	135220693.0	135220928.0										2.41663	4.79581	2.85346										ENSG00000154928	EPHB1	1.0
chr3	135223799.0	135223963.0													3.1386	6.60061	3.98971							ENSG00000154928	EPHB1	1.0
chr3	135225611.0	135225898.0										3.09904	5.89258	3.6165										ENSG00000154928	EPHB1	1.0
chr3	135226053.0	135226540.0										3.02765	7.65321	5.27253										ENSG00000154928	EPHB1	1.0
chr3	135226103.0	135226493.0										3.09904	5.89258	3.6165										ENSG00000154928	EPHB1	1.0
chr3	135226169.0	135226336.0							2.3823	4.16539	2.29476													ENSG00000154928	EPHB1	1.0
chr3	135226390.0	135226545.0													3.00666	5.85437	3.40661							ENSG00000154928	EPHB1	1.0
chr3	135226418.0	135226595.0										2.52964	3.85343	2.03772										ENSG00000154928	EPHB1	1.0
chr3	135226986.0	135227136.0													3.00214	6.03368	3.57549							ENSG00000154928	EPHB1	1.0
chr3	135228659.0	135228809.0													2.47074	4.13528	2.18108							ENSG00000154928	EPHB1	1.0
chr3	135228955.0	135229842.0							9.02342	49.99841	46.9545													ENSG00000154928	EPHB1	1.0
chr3	135228982.0	135229535.0							10.07194	52.67707	49.62975													ENSG00000154928	EPHB1	1.0
chr3	135229003.0	135229483.0							12.53264	73.80438	70.77165													ENSG00000154928	EPHB1	1.0
chr3	135229011.0	135229190.0													2.47074	4.13528	2.18108							ENSG00000154928	EPHB1	1.0
chr3	135229024.0	135229248.0				4.3386	10.22652	8.25535																ENSG00000154928	EPHB1	1.0
chr3	135229045.0	135229252.0				3.31249	6.8497	5.03051																ENSG00000154928	EPHB1	1.0
chr3	135229068.0	135229247.0				3.1399	6.80826	5.04176																ENSG00000154928	EPHB1	1.0
chr3	135229571.0	135229829.0													2.57714	4.25874	2.27398							ENSG00000154928	EPHB1	1.0
chr3	135229595.0	135229771.0										3.20476	6.15169	3.97675										ENSG00000154928	EPHB1	1.0
chr3	135232334.0	135232547.0										3.40894	7.09629	4.70134										ENSG00000154928	EPHB1	1.0
chr3	135232370.0	135232532.0													2.53757	4.30715	2.26352							ENSG00000154928	EPHB1	1.0
chr3	135236893.0	135237146.0										2.1731	4.43055	2.57017										ENSG00000154928	EPHB1	1.0
chr3	135236893.0	135237169.0										2.31457	4.09666	2.21164										ENSG00000154928	EPHB1	1.0
chr3	135236934.0	135237084.0							2.80187	5.31603	3.27861													ENSG00000154928	EPHB1	1.0
chr3	135236967.0	135237129.0										2.42354	4.28129	2.26474										ENSG00000154928	EPHB1	1.0
chr3	135236999.0	135237196.0													2.62976	4.54183	2.50113							ENSG00000154928	EPHB1	1.0
chr3	135237476.0	135237860.0										2.67052	7.50933	5.15724										ENSG00000154928	EPHB1	1.0
chr3	135238214.0	135238713.0				3.16192	6.25252	4.45911																ENSG00000154928	EPHB1	1.0			1.0	0.0	intron_variant
chr3	135238253.0	135238761.0							3.65998	9.97198	7.62082													ENSG00000154928	EPHB1	1.0			1.0	0.0	intron_variant
chr3	135238300.0	135238571.0										2.77296	8.45553	6.00124										ENSG00000154928	EPHB1	1.0			1.0	0.0	intron_variant
chr3	135238316.0	135238502.0										2.4558	4.92162	2.91405										ENSG00000154928	EPHB1	1.0			1.0	0.0	intron_variant
chr3	135238317.0	135238791.0							2.62696	4.881135	2.927385													ENSG00000154928	EPHB1	1.0			1.0	0.0	intron_variant
chr3	135238322.0	135238751.0							4.15271	11.49791	9.19483													ENSG00000154928	EPHB1	1.0			1.0	0.0	intron_variant
chr3	135238343.0	135238570.0				2.68908	4.21093	2.49555																ENSG00000154928	EPHB1	1.0			1.0	0.0	intron_variant
chr3	135238379.0	135238549.0										3.19817	7.81049	5.36529										ENSG00000154928	EPHB1	1.0			1.0	0.0	intron_variant
chr3	135238907.0	135239148.0										2.28354	4.24426	2.34213										ENSG00000154928	EPHB1	1.0
chr3	135238955.0	135239131.0				3.1399	6.80826	5.04176																ENSG00000154928	EPHB1	1.0
chr3	135239041.0	135239191.0				2.5974	4.00622	2.30018																ENSG00000154928	EPHB1	1.0
chr3	135239388.0	135239764.0										2.5098000000000003	5.44505	3.3879200000000003										ENSG00000154928	EPHB1	1.0
chr3	135239439.0	135239784.0										3.66492	10.99197	8.4015										ENSG00000154928	EPHB1	1.0
chr3	135239580.0	135239786.0										2.32713	5.74362	3.62862										ENSG00000154928	EPHB1	1.0
chr3	135239580.0	135239848.0							2.7134	5.56919	3.47654													ENSG00000154928	EPHB1	1.0
chr3	135240438.0	135240937.0				6.67229	27.07429	24.96117																ENSG00000154928	EPHB1	1.0
chr3	135240439.0	135240738.0				4.3956	11.28881	9.29346																ENSG00000154928	EPHB1	1.0
chr3	135240507.0	135240748.0				5.26987	16.0918	14.04017																ENSG00000154928	EPHB1	1.0
chr3	135242483.0	135242639.0													2.85183	5.80259	3.3947							ENSG00000154928	EPHB1	1.0
chr3	135243852.0	135244013.0													2.79883	5.82347	3.45617							ENSG00000154928	EPHB1	1.0
chr3	135243920.0	135244148.0				2.95025	4.96578	3.1903																ENSG00000154928	EPHB1	1.0
chr3	135244131.0	135244341.0							3.00136	6.03161	3.91786													ENSG00000154928	EPHB1	1.0
chr3	135244147.0	135244299.0							2.56604	4.08342	2.22538													ENSG00000154928	EPHB1	1.0
chr3	135248114.0	135248487.0													2.86567	5.4854	3.17998							ENSG00000154928	EPHB1	1.0
chr3	135248114.0	135248609.0							2.8957	5.20315	3.1751													ENSG00000154928	EPHB1	1.0
chr3	135248137.0	135248433.0							3.07415	5.63398	3.59761													ENSG00000154928	EPHB1	1.0
chr3	135248266.0	135248520.0													2.93824	5.86127	3.39868							ENSG00000154928	EPHB1	1.0
chr3	135248283.0	135248611.0										3.39483	7.28696	4.88081										ENSG00000154928	EPHB1	1.0
chr3	135249112.0	135249424.0													2.86349	5.30183	3.00837							ENSG00000154928	EPHB1	1.0			1.0	0.0	missense_variant
chr3	135249132.0	135249683.0										2.92673	7.12029	4.801										ENSG00000154928	EPHB1	1.0			1.0	0.0	missense_variant
chr3	135249145.0	135249683.0							3.04315	5.55986	3.46776													ENSG00000154928	EPHB1	1.0			1.0	0.0	missense_variant
chr3	135249177.0	135249678.0										2.56381	3.93063	2.06466										ENSG00000154928	EPHB1	1.0			1.0	0.0	missense_variant
chr3	135249203.0	135249640.0										3.09904	5.89258	3.6165										ENSG00000154928	EPHB1	1.0			1.0	0.0	missense_variant
chr3	135249233.0	135249475.0													3.8209	9.6909	6.35161							ENSG00000154928	EPHB1	1.0			1.0	0.0	missense_variant
chr3	135249233.0	135249505.0													2.80469	5.32355	2.99547							ENSG00000154928	EPHB1	1.0			1.0	0.0	missense_variant
chr3	135249258.0	135249581.0				3.53239	8.60118	6.77538																ENSG00000154928	EPHB1	1.0			1.0	0.0	missense_variant
chr3	135249268.0	135249563.0							3.04811	5.76644	3.67173													ENSG00000154928	EPHB1	1.0			1.0	0.0	missense_variant
chr3	135250674.0	135250917.0													2.59275	4.44797	2.44324							ENSG00000154928	EPHB1	1.0
chr3	135251719.0	135251904.0										2.56381	3.93063	2.06466										ENSG00000154928	EPHB1	1.0
chr3	135251759.0	135251977.0													3.72253	8.89432	5.72551							ENSG00000154928	EPHB1	1.0
chr3	135258315.0	135258466.0							3.20332	6.14818	4.00148													ENSG00000154928	EPHB1	1.0
chr3	135258594.0	135258821.0							3.04315	5.55986	3.46776													ENSG00000154928	EPHB1	1.0
chr3	135258986.0	135259268.0													2.86349	5.30183	3.00837							ENSG00000154928	EPHB1	1.0
chr3	135259012.0	135259242.0													2.59275	4.44797	2.44324							ENSG00000154928	EPHB1	1.0
chr3	135261490.0	135261759.0										2.94408	5.32098	3.12037
chr3	135262709.0	135262913.0										2.58003	5.61676	3.51563
chr3	135262748.0	135262915.0										2.98507	5.60913	3.38088
chr3	135263282.0	135263994.0				3.2053149999999997	7.11577	5.34024
chr3	135263552.0	135263719.0													2.547	4.62466	2.56787
chr3	135263601.0	135263898.0							3.69844	8.82763	6.51431
chr3	135263635.0	135263966.0							3.23595	6.22743	4.14501
chr3	135263635.0	135264037.0				3.557655	7.13314	5.26013
chr3	135263652.0	135263903.0										3.63912	8.16668	5.84772
chr3	135263679.0	135263960.0							3.29095	6.79419	4.59885
chr3	135265056.0	135265206.0							2.49844	4.34842	2.46733
chr3	135268480.0	135268656.0										2.23244	3.28272	1.5035
chr3	135268905.0	135269488.0							4.80222	16.352690000000003	13.8785425
chr3	135269006.0	135269486.0							3.61789	10.284949999999998	7.91798
chr3	135269279.0	135269471.0				3.00907	6.24417	4.50048
chr3	135271574.0	135271806.0													3.12278	6.35508	3.81673
chr3	135271586.0	135272133.0										3.50047	10.8764	8.25003
chr3	135271593.0	135271782.0							2.71739	4.92583	2.97351
chr3	135271624.0	135271821.0							2.50991	4.23618	2.33208
chr3	135272496.0	135272662.0													2.84866	5.97036	3.57549
chr3	135277431.0	135277625.0													3.29301	7.01714	4.26695
chr3	135277915.0	135278065.0										2.52304	5.13612	3.11994
chr3	135286636.0	135286848.0							2.72282	4.44868	2.4931
chr3	135286659.0	135286817.0													2.59275	4.44797	2.44324
chr3	135292867.0	135293091.0													2.86349	5.30183	3.00837
chr3	135298708.0	135298979.0										2.52304	5.13612	3.11994
chr3	135300078.0	135300315.0				2.95025	4.96578	3.1903
chr3	135301507.0	135301798.0							2.56265	3.92802	2.0566
chr3	135301622.0	135301772.0										2.28648	3.41452	1.61501
chr3	135301632.0	135301864.0										3.46604	10.74509	8.12446
chr3	135301648.0	135301863.0							2.91236	5.062	3.07886
chr3	135302247.0	135302446.0													2.62258	5.14104	2.95317
chr3	135302282.0	135302587.0													2.87942	6.06051	3.57624
chr3	135303191.0	135303377.0										2.53646	4.44988	2.41162
chr3	135305725.0	135306135.0													2.9148	6.53009	3.92489
chr3	135305865.0	135306060.0										2.59928	4.31287	2.40258
chr3	135305867.0	135306135.0							2.99674	6.2099	4.08366
chr3	135305923.0	135306108.0										2.43704	5.53865	3.47449
chr3	135305973.0	135306208.0										3.05437	6.76212	4.40237
chr3	135305985.0	135306149.0													2.66828	5.11559	2.91073
chr3	135306306.0	135306510.0							2.33615	3.6598	1.88334
chr3	135308288.0	135308562.0							2.42696	3.48601	1.71883
chr3	135308905.0	135309160.0													2.41597	4.52689	2.50765
chr3	135310265.0	135310756.0				20.8589	272.35938	269.30191
chr3	135310267.0	135310765.0				18.04359	159.936	156.905
chr3	135310267.0	135310850.0				18.09702	173.71548	170.67181
chr3	135310583.0	135310749.0													2.51046	4.5236	2.48694
chr3	135311360.0	135311518.0													3.03194	7.27905	4.53592
chr3	135311747.0	135312069.0				2.27101	4.91268	3.24183
chr3	135311760.0	135311937.0				2.3367	4.16174	2.44867
chr3	135312216.0	135312440.0													2.32301	3.99774	2.07011
chr3	135312245.0	135312398.0										2.72405	4.45151	2.49176
chr3	135313123.0	135313295.0							2.7027	4.72555	2.76704
chr3	135313740.0	135314037.0										3.18379	6.51557	4.17286
chr3	135314759.0	135314961.0										2.86792	5.13517	2.98211
chr3	135317144.0	135317294.0							2.56265	3.92802	2.0566																		1.0	0.0	intron_variant
chr3	135317604.0	135317838.0										3.365	6.76073	4.53291
chr3	135320834.0	135321001.0													2.53757	4.30715	2.26352
chr3	135323094.0	135323244.0				2.87824	5.69795	3.97906
chr3	135324384.0	135324564.0										2.41821	3.73246	1.84006
chr3	135325401.0	135325638.0							3.36247	7.64977	5.39745
chr3	135325452.0	135325650.0							3.15069	6.63355	4.53185
chr3	135325757.0	135326354.0				3.40156	7.98737	6.18
chr3	135325762.0	135326150.0				2.863475	4.6851199999999995	2.92742
chr3	135325784.0	135326142.0				3.61362	8.09954	6.23419
chr3	135325859.0	135326164.0							5.07893	16.25289	13.83576
chr3	135325867.0	135326157.0							4.11311	11.66628	9.25388
chr3	135325924.0	135326221.0							4.47458	13.06993	10.59563
chr3	135326202.0	135326385.0													2.58824	4.8891	2.80103
chr3	135326268.0	135326455.0				2.60316	3.86825	2.16857
chr3	135326297.0	135326706.0										3.12036	6.14676	3.97675
chr3	135326511.0	135326763.0										3.02752	8.23476	5.79563
chr3	135327514.0	135327664.0													2.72021	5.0971	2.89578
chr3	135329428.0	135329855.0				3.40156	7.98737	6.18
chr3	135329635.0	135329818.0				2.95025	4.96578	3.1903
chr3	135329650.0	135329893.0										2.47706	5.26897	3.23702
chr3	135333087.0	135333256.0				3.27073	7.38954	5.60187
chr3	135335215.0	135335365.0													2.53757	4.30715	2.26352
chr3	135337092.0	135337283.0							3.20332	6.14818	4.00148
chr3	135346333.0	135346494.0							2.88299	4.99301	2.96442
chr3	135346645.0	135346865.0													3.33891	7.58326	4.77184
chr3	135346887.0	135347184.0													2.76382	5.38267	3.1498
chr3	135346919.0	135347173.0													2.77971	5.08712	2.88756
chr3	135347250.0	135347463.0							3.36348	6.75699	4.56345
chr3	135347315.0	135347641.0										3.02548	5.51748	3.42939
chr3	135348807.0	135349084.0										2.83019	6.96636	4.68031
chr3	135348877.0	135349096.0													2.53757	4.30715	2.26352
chr3	135348881.0	135349115.0													3.13779	6.59841	3.98971
chr3	135348924.0	135349115.0										2.56381	3.93063	2.06466
chr3	135348955.0	135349183.0										3.09904	5.89258	3.6165
chr3	135349238.0	135349407.0							3.39775	6.8414	4.719
chr3	135349683.0	135349881.0										2.48139	5.00348	3.0348
chr3	135350844.0	135351038.0													2.69542	4.86864	2.71111
chr3	135351104.0	135351254.0													3.00214	6.03368	3.57549
chr3	135354517.0	135354703.0				2.60316	3.86825	2.16857
chr3	135357023.0	135357404.0													3.14983	6.42641	3.82564
chr3	135357711.0	135357921.0							3.07415	5.63398	3.59761
chr3	135357733.0	135357930.0							2.72282	4.44868	2.4931
chr3	135360272.0	135360536.0													2.5	4.2107	2.24224
chr3	135362976.0	135363197.0							2.59089	4.1418	2.2739
chr3	135363165.0	135363398.0													2.57038	4.68907	2.61948
chr3	135363174.0	135363381.0													2.47557	4.14774	2.19118
chr3	135365638.0	135365839.0							2.88299	4.99301	2.96442
chr3	135366557.0	135366707.0										2.42608	3.6175	1.83227
chr3	135367481.0	135367777.0										2.45678	5.19989	3.17624
chr3	135367530.0	135367777.0													4.59619	14.08095	10.11885
chr3	135367543.0	135367799.0							3.04315	5.55986	3.46776
chr3	135367649.0	135367801.0							2.91236	5.062	3.07886
chr3	135369876.0	135370350.0				3.81797	8.10758	6.19767
chr3	135369881.0	135370244.0				2.9436549999999997	5.97106	4.23977
chr3	135370621.0	135370830.0							3.55955	7.47498	5.31745
chr3	135372112.0	135372325.0										2.82575	4.8578	2.85655
chr3	135373145.0	135373389.0													3.54798	8.40615	5.34661
chr3	135373150.0	135373331.0										3.39943	7.52625	5.10661
chr3	135373239.0	135373389.0													2.66828	5.11559	2.87305
chr3	135373918.0	135374183.0										2.28083	3.28182	1.50287
chr3	135373939.0	135374308.0							2.42696	3.48601	1.71883
chr3	135374033.0	135374233.0										2.72405	4.45151	2.49176
chr3	135377839.0	135378077.0													2.62431	4.52804	2.48989
chr3	135379122.0	135379338.0										2.44519	5.43287	3.38139
chr3	135379130.0	135379307.0										2.65096	4.43863	2.49176
chr3	135379202.0	135379633.0													2.57848	5.01136	2.84727
chr3	135379681.0	135380036.0													2.90587	5.95547	3.48937												1.0	0.0	intron_variant
chr3	135379769.0	135379968.0										2.50696	4.08616	2.13748															1.0	0.0	intron_variant
chr3	135380091.0	135380382.0										4.1425	16.97769	14.13354
chr3	135380134.0	135380356.0													3.29262	8.76201	5.64618
chr3	135380145.0	135380381.0													3.84615	10.82693	7.64123
chr3	135382779.0	135383007.0										2.96181	5.36395	3.2894
chr3	135383072.0	135383282.0							3.23595	6.22743	4.14501
chr3	135383753.0	135383984.0										2.63418	4.24306	2.23146
chr3	135383753.0	135384027.0													2.57714	4.25874	2.27398
chr3	135383760.0	135384368.0										3.02548	5.51748	3.42939
chr3	135383834.0	135384349.0										2.905915	7.18031	4.884634999999999
chr3	135384816.0	135385044.0										2.72405	4.45151	2.49176
chr3	135392321.0	135392504.0													2.80469	5.32355	2.99547
chr3	135394670.0	135395110.0										2.72405	4.45151	2.49176
chr3	135395016.0	135395259.0										2.62397	5.60905	3.50889
chr3	135403342.0	135403505.0							2.72282	4.44868	2.4931
chr3	135403527.0	135404158.0													2.57714	4.25874	2.27398
chr3	135403963.0	135404287.0							2.42696	3.48601	1.71883
chr3	135404734.0	135405030.0													3.1386	6.60061	3.98971
chr3	135404756.0	135404998.0										3.40894	7.09629	4.70134
chr3	135414601.0	135414805.0										2.63418	4.24306	2.23146
chr3	135416419.0	135416607.0													3.41152	7.7875	4.87466
chr3	135416495.0	135416645.0										2.72405	4.45151	2.49176
chr3	135417293.0	135417533.0													2.86349	5.30183	3.00837
chr3	135417694.0	135417916.0										2.52304	5.13612	3.11994
chr3	135417767.0	135417989.0													2.93824	5.86127	3.39868
chr3	135420628.0	135420970.0				3.384105	6.60025	4.76461
chr3	135420636.0	135420975.0				4.51703	12.24525	10.26891
chr3	135422842.0	135422993.0													2.67113	4.80522	2.61746
chr3	135426984.0	135427299.0										2.42212	4.67948	2.75226
chr3	135429790.0	135430173.0							3.203315	6.2406500000000005	4.127610000000001
chr3	135429821.0	135429971.0										2.72405	4.45151	2.49176
chr3	135429863.0	135430254.0										2.42212	4.67948	2.75226
chr3	135435111.0	135435313.0										2.62397	5.60905	3.50889
chr3	135435136.0	135435309.0													2.86349	5.30183	3.00837
chr3	135442796.0	135442947.0							2.59089	4.1418	2.2739
chr3	135442898.0	135443189.0				3.16192	6.25252	4.45911
chr3	135443096.0	135443319.0										2.56381	3.93063	2.06466
chr3	135444886.0	135445036.0				2.60316	3.86825	2.16857
chr3	135445047.0	135445281.0							2.56265	3.92802	2.0566																		1.0	0.0	intergenic_variant
chr3	135445071.0	135445233.0							2.42696	3.48601	1.71883
chr3	135445071.0	135445299.0										2.60674	6.01187	3.86723															1.0	0.0	intergenic_variant
chr3	135447428.0	135447623.0													2.47496	4.42494	2.40713
chr3	135447442.0	135447662.0							2.55102	4.4886	2.5839
chr3	135447555.0	135447716.0										2.46575	3.98411	2.11188
chr3	135448041.0	135448433.0													2.51996	4.560055	2.474145
chr3	135448343.0	135448499.0										2.90046	5.75859	3.63029
chr3	135448385.0	135448556.0										2.61545	6.50355	4.28314
chr3	135448642.0	135448954.0													3.21199	8.27634	5.28364
chr3	135449555.0	135449880.0										2.75945	5.53855	3.31726
chr3	135450913.0	135451103.0													2.64609	5.36671	3.06177
chr3	135454413.0	135454702.0							3.22581	7.26087	5.12114
chr3	135454414.0	135454710.0										2.56223	6.74224	4.4769
chr3	135455668.0	135455835.0													2.6181	5.12791	2.92077
chr3	135455671.0	135455833.0										2.35294	3.95566	2.08664
chr3	135455683.0	135455847.0							2.90587	5.95547	3.84702
chr3	135455692.0	135455850.0										2.38693	3.91772	1.99351
chr3	135456240.0	135456637.0							3.97088	10.67105	8.39219
chr3	135456278.0	135456594.0							2.64317	4.88834	2.91445
chr3	135456323.0	135456591.0				4.44819	13.30303	11.37111
chr3	135456325.0	135456591.0				3.91476	9.41863	7.5127
chr3	135456360.0	135456601.0				5.72695	16.57395	14.47025
chr3	135456374.0	135456690.0										2.83353	5.92585	3.78463
chr3	135456450.0	135456642.0							2.72294	4.94025	2.93998
chr3	135458347.0	135458539.0													2.49703	4.48633	2.45729
chr3	135459330.0	135459625.0										2.21782	4.48516	2.6177
chr3	135459528.0	135459797.0										2.33615	3.6598	1.82141
chr3	135459667.0	135459949.0										2.95567	5.72174	3.59636
chr3	135459688.0	135459991.0							3.24324	6.45771	4.29329
chr3	135459782.0	135459932.0										2.29397	4.63892	2.75062
chr3	135461795.0	135462242.0										3.59013	8.03747	5.58103
chr3	135461883.0	135462089.0							2.91236	5.062	3.07886
chr3	135462265.0	135462539.0										2.72452	6.09653	3.91889
chr3	135462348.0	135462613.0													2.86349	5.30183	3.00837
chr3	135466979.0	135467242.0													2.84495	5.25453	3.00837
chr3	135467001.0	135467281.0													2.86567	5.4854	3.17998
chr3	135467602.0	135467971.0							2.56265	3.92802	2.0566
chr3	135468356.0	135468541.0							2.74329	4.66126	2.70878
chr3	135469472.0	135469770.0													2.7127	5.2402	3.00837
chr3	135471632.0	135471784.0													2.6264	4.68788	2.57478
chr3	135471887.0	135472250.0										2.62774	4.38223	2.35252
chr3	135471898.0	135472270.0													2.74463	5.49588	3.16692
chr3	135471962.0	135472278.0													2.93083	6.395	3.87193
chr3	135471967.0	135472579.0										2.6432149999999996	4.500815	2.554325
chr3	135472003.0	135472291.0										2.41901	5.20432	3.17998
chr3	135472052.0	135472221.0													2.93367	6.03366	3.54403
chr3	135472385.0	135472567.0										2.31523	4.59006	2.70812
chr3	135473513.0	135473786.0										2.63418	4.24306	2.23146
chr3	135478957.0	135479474.0													2.59275	4.44797	2.44324
chr3	135480472.0	135480653.0													2.72031	4.76963	2.63151
chr3	135483442.0	135483916.0													3.29301	7.01714	4.26695
chr3	135483767.0	135484039.0													3.1386	6.60061	3.98971
chr3	135490304.0	135490499.0													2.59275	4.44797	2.44324
chr3	135491463.0	135491852.0				2.7767	4.40446	2.66454
chr3	135491512.0	135491847.0				3.00907	6.24417	4.50048
chr3	135494002.0	135494178.0													2.86567	5.4854	3.17998
chr3	135496739.0	135496916.0										2.42212	4.67948	2.75226
chr3	135499281.0	135499446.0													2.67113	4.80522	2.61746
chr3	135502623.0	135502950.0							3.68098	8.2764	6.08283
chr3	135503650.0	135503824.0										2.4872	3.89703	1.97559
chr3	135503676.0	135504194.0							6.38468	21.2828	18.64844
chr3	135503688.0	135504515.0				20.80184	154.57449	151.82993
chr3	135503690.0	135504211.0				17.16471	103.17442	100.42916
chr3	135503721.0	135504211.0										6.84632	25.79478	23.02654
chr3	135503721.0	135504576.0				5.842646666666667	20.980833333333333	18.999163333333332
chr3	135503764.0	135504153.0							2.8957	5.20315	3.1751
chr3	135503863.0	135504183.0							7.44849	27.58855	24.98492
chr3	135503934.0	135504183.0										5.74374	19.01208	16.2224
chr3	135503940.0	135504199.0										3.72233	11.70637	9.03953
chr3	135504382.0	135504568.0				2.86079	5.11766	3.38298
chr3	135506336.0	135506500.0										2.42212	4.67948	2.75226
chr3	135506846.0	135507128.0							2.75056	4.51255	2.59129
chr3	135513588.0	135514356.0				10.98965	67.1321	64.850855
chr3	135513712.0	135514309.0				6.850829999999999	26.952745	24.810830000000003
chr3	135513712.0	135514396.0				9.02429	37.836375	35.56078
chr3	135513753.0	135513926.0							2.56265	3.92802	2.0566
chr3	135516133.0	135516643.0				6.59467	20.9736	18.80053
chr3	135516196.0	135516611.0				8.25806	38.91193	36.69542
chr3	135516301.0	135516666.0				7.67895	30.26973	28.0264
chr3	135516336.0	135516643.0							4.32448	10.7951	8.41004
chr3	135516435.0	135516666.0													2.72921	4.95654	2.80222
chr3	135516440.0	135516666.0													4.00888	10.22697	6.82376
chr3	135516449.0	135516599.0							2.74329	4.66126	2.70878
chr3	135517581.0	135517731.0							2.88299	4.99301	2.96442
chr3	135517618.0	135517963.0										2.6341799999999997	4.254865	2.24908
chr3	135517859.0	135518323.0													3.1386	6.60061	3.98971
chr3	135518524.0	135518815.0													3.00214	6.03368	3.57549
chr3	135519950.0	135520100.0													2.67113	4.80522	2.61746
chr3	135526587.0	135526741.0										2.56381	3.93063	2.06466
chr3	135528060.0	135528273.0							3.41772	8.26334	5.97312
chr3	135528064.0	135529089.0							6.823095	30.37432	27.833635
chr3	135528126.0	135529054.0				4.215896666666667	11.70847	9.81046
chr3	135528453.0	135529054.0				6.1608149999999995	19.851915	17.745
chr3	135528474.0	135529031.0				6.67229	27.07429	24.96117
chr3	135528477.0	135529117.0							7.2904	33.45716	30.60727
chr3	135528645.0	135529087.0							7.05726	29.28275	26.51717
chr3	135528866.0	135529049.0										2.68657	4.5248	2.55751
chr3	135530198.0	135530573.0				3.00907	6.24417	4.50048
chr3	135532270.0	135532420.0							2.33615	3.6598	1.85551
chr3	135532372.0	135532912.0										2.43902	3.78226	1.87704
chr3	135532599.0	135532824.0													2.6264	4.68788	2.61863
chr3	135532639.0	135532937.0													2.80469	5.32355	2.99547
chr3	135535830.0	135536029.0										2.29555	3.31609	1.53155
chr3	135536667.0	135536908.0										2.53502	4.30062	2.39158
chr3	135539517.0	135539669.0													2.57714	4.25874	2.27398
chr3	135539822.0	135540285.0													2.86567	5.4854	3.17998
chr3	135539842.0	135540109.0													3.00666	5.85437	3.40661
chr3	135547868.0	135548232.0													2.57714	4.25874	2.27398
chr3	135548912.0	135549121.0										2.5417	3.88071	2.06147
chr3	135549764.0	135550075.0										2.96192	5.73806	3.498
chr3	135549873.0	135550090.0										2.49415	3.77291	1.96767
chr3	135552526.0	135553015.0													2.54912	5.0717	2.89678
chr3	135552782.0	135553072.0													2.79465	5.63957	3.28339
chr3	135556058.0	135556228.0										2.96192	5.73806	3.498
chr3	135556635.0	135556943.0							2.52964	3.85343	2.049
chr3	135558242.0	135558409.0							2.59089	4.1418	2.2739
chr3	135559977.0	135560180.0										2.88428	4.99607	2.95408
chr3	135563748.0	135564124.0										3.33042	9.33339	6.80069
chr3	135563860.0	135564121.0										3.23575	6.43889	4.24508
chr3	135563925.0	135564121.0													2.59275	4.44797	2.44324
chr3	135565407.0	135565737.0										2.3541	4.46675	2.60168
chr3	135567061.0	135567249.0										4.03458	10.29922	7.73431
chr3	135567673.0	135567921.0													3.26019	7.57466	4.72974
chr3	135567771.0	135568082.0													3.53982	8.38305	5.34661
chr3	135567881.0	135568060.0										3.44828	7.42706	5.1517
chr3	135567915.0	135568100.0										3.07918	6.04139	3.753
chr3	135568288.0	135568623.0													2.94709	5.88523	3.50663
chr3	135569569.0	135569719.0										2.24571	3.31515	1.53128
chr3	135570586.0	135571072.0													2.75449	5.52428	3.18996												1.0	0.0	intergenic_variant
chr3	135570590.0	135571107.0							3.2178750000000003	6.393549999999999	4.23285																		1.0	0.0	intergenic_variant
chr3	135570631.0	135570978.0							3.23595	6.22743	4.14501																		1.0	0.0	intergenic_variant
chr3	135570631.0	135571270.0										2.8797	7.32034	4.98395															1.0	0.0	intergenic_variant
chr3	135570879.0	135571029.0										2.29592	3.55815	1.73603
chr3	135570935.0	135571139.0							2.8957	5.20315	3.1751
chr3	135573830.0	135573980.0										2.34528	3.68282	1.84006
chr3	135574259.0	135574479.0										2.33161	3.64836	1.81183
chr3	135574264.0	135574665.0										2.85714	5.28566	3.21798
chr3	135576899.0	135577195.0							2.75056	4.51255	2.59129
chr3	135576962.0	135577210.0										2.42212	4.67948	2.75226
chr3	135578893.0	135579067.0										2.89566	7.01491	4.72441
chr3	135579378.0	135579558.0													2.67113	4.80522	2.61746
chr3	135581932.0	135582105.0										3.09904	5.89258	3.6165
chr3	135582936.0	135583100.0													2.57714	4.25874	2.27398
chr3	135583815.0	135584039.0													3.68444	9.0408	5.83763
chr3	135583832.0	135584142.0										2.92673	7.12029	4.801
chr3	135591330.0	135591789.0													2.57714	4.25874	2.27398
chr3	135591531.0	135591704.0										2.62397	5.60905	3.50889
chr3	135591940.0	135592171.0										3.68547	8.03682	5.72362
chr3	135591970.0	135592183.0													2.86349	5.30183	3.00837
chr3	135596916.0	135597285.0													3.1386	6.60061	3.98971
chr3	135600694.0	135600861.0													2.57714	4.25874	2.27398
chr3	135612488.0	135612643.0													2.57714	4.25874	2.27398
chr3	135621232.0	135621509.0													2.71186	4.91146	2.80222
chr3	135621338.0	135621488.0							2.75056	4.51255	2.59129
chr3	135621978.0	135622242.0										3.90153	13.71128	10.96019
chr3	135621996.0	135622237.0													2.98507	6.17742	3.67157
chr3	135623917.0	135624094.0										2.70758	6.52967	4.30664
chr3	135626939.0	135627290.0										2.63158	6.09975	3.92056
chr3	135627068.0	135627248.0										3.29835	6.81329	4.45
chr3	135628900.0	135629225.0													2.67113	4.80522	2.61746
chr3	135628994.0	135629280.0							3.36649	6.98816	4.8596
chr3	135629011.0	135629319.0							2.81942	4.884925	2.912805
chr3	135629026.0	135629331.0							3.20051	6.35017	4.19687
chr3	135629727.0	135629877.0							2.57771	4.11087	2.21977
chr3	135629739.0	135629967.0										2.36842	3.74103	1.84172
chr3	135629845.0	135630358.0							2.45965	3.69429	1.90597
chr3	135629985.0	135630196.0							2.56604	4.08342	2.25723
chr3	135631385.0	135631706.0							2.64386	4.26562	2.39152
chr3	135631385.0	135631722.0													2.76942	5.5672	3.24738
chr3	135631385.0	135631737.0													2.63678	4.71519	2.63151
chr3	135631464.0	135631772.0										2.44688	4.07355	2.12673
chr3	135631593.0	135631880.0										2.38727	3.78832	1.98098
chr3	135632926.0	135633084.0													2.86533	6.19767	3.71053
chr3	135634721.0	135634879.0													2.72021	5.0971	2.85789
chr3	135635894.0	135636044.0							2.58807	4.28548	2.40241
chr3	135637677.0	135638035.0										2.41821	3.73246	1.93267
chr3	135639263.0	135639438.0													2.87942	6.06051	3.59799
chr3	135639704.0	135640100.0							2.41821	3.73246	1.94758
chr3	135641078.0	135641245.0							2.75056	4.51255	2.59129
chr3	135641105.0	135641265.0										2.47923	3.73894	1.84006
chr3	135641223.0	135641393.0													2.53757	4.30715	2.26352
chr3	135641692.0	135641986.0													2.80469	5.32355	2.99547
chr3	135641836.0	135642240.0							5.98651	18.8933	16.4231
chr3	135641844.0	135642252.0													3.32871	7.33319	4.52937
chr3	135641873.0	135642252.0							6.72697	23.14443	20.47535
chr3	135641915.0	135642213.0							4.11494	10.23693	7.8534
chr3	135648493.0	135648987.0													2.6609800000000003	4.702255	2.62273
chr3	135648580.0	135649353.0										3.365	6.76073	4.53291
chr3	135648714.0	135649036.0							2.8957	5.20315	3.1751
chr3	135648733.0	135648929.0							2.91236	5.062	3.07886
chr3	135649021.0	135649835.0										3.128575	8.5312	6.216955
chr3	135649110.0	135649414.0													3.1386	6.60061	3.98971
chr3	135649129.0	135649476.0													3.00666	5.85437	3.40661
chr3	135649193.0	135649420.0										3.09904	5.89258	3.6165
chr3	135649554.0	135649790.0										2.47923	3.73894	1.84006
chr3	135649612.0	135649842.0													3.27506	7.18545	4.42248
chr3	135649911.0	135650073.0										2.42212	4.67948	2.75226
chr3	135650287.0	135650769.0													2.53757	4.30715	2.26352
chr3	135650501.0	135650683.0										2.47923	3.73894	1.84006
chr3	135652538.0	135652737.0							3.07415	5.63398	3.59761
chr3	135652588.0	135652749.0													3.20856	7.00076	4.31964
chr3	135654984.0	135655193.0													3.0718	6.41761	3.82853
chr3	135655069.0	135655236.0										2.56381	3.93063	2.06466
chr3	135667154.0	135667346.0													3.00666	5.85437	3.40661
chr3	135667159.0	135667646.0													3.1386	6.60061	3.98971
chr3	135669315.0	135669535.0													3.20536	6.99183	4.28593
chr3	135669315.0	135669536.0										2.57235	5.74034	3.62587
chr3	135669336.0	135669576.0													2.92479	5.64099	3.28427
chr3	135670045.0	135670293.0													2.59901	4.76768	2.63151
chr3	135670099.0	135670293.0													2.8169	5.52956	3.16694
chr3	135670133.0	135670313.0										3.15457	6.02915	3.88038
chr3	135670675.0	135670825.0				3.01135	5.67488	3.90945																					1.0	0.0	intergenic_variant
chr3	135671976.0	135672159.0							2.66272	4.46715	2.56474
chr3	135672623.0	135673192.0										2.7240450000000003	4.46335	2.5093699999999997
chr3	135672643.0	135672907.0										2.47923	3.73894	1.84006
chr3	135672943.0	135673738.0										2.7224466666666665	6.1450033333333325	3.9697333333333336
chr3	135673093.0	135673324.0													3.0718	6.41761	3.82853
chr3	135673511.0	135673733.0													2.80469	5.32355	2.99547
chr3	135673782.0	135674117.0													2.59275	4.44797	2.44324
chr3	135674679.0	135675229.0													2.86349	5.30183	3.00837
chr3	135679451.0	135679838.0							2.72282	4.44868	2.4931
chr3	135679579.0	135679898.0													2.53757	4.30715	2.26352
chr3	135680846.0	135681135.0										2.88428	4.99607	2.95408
chr3	135680896.0	135681097.0													3.72253	8.89432	5.72551
chr3	135686303.0	135686610.0													3.1386	6.60061	3.98971
chr3	135686330.0	135686692.0										2.62397	5.60905	3.50889
chr3	135686451.0	135686646.0										4.1837	10.42174	7.84872
chr3	135687323.0	135687715.0							2.8957	5.20315	3.1751
chr3	135687459.0	135687680.0							3.20332	6.14818	4.00148
chr3	135688743.0	135689160.0													4.43808	12.33604	8.65904
chr3	135695302.0	135695504.0													2.86349	5.30183	3.00837
chr3	135695316.0	135695466.0													2.53757	4.30715	2.26352
chr3	135697509.0	135697692.0							2.59089	4.1418	2.2739
chr3	135698945.0	135699142.0													3.41152	7.7875	4.87466
chr3	135702701.0	135702881.0				2.95025	4.96578	3.1903
chr3	135703169.0	135703394.0													2.72031	4.76963	2.63151
chr3	135705427.0	135705684.0										2.88428	4.99607	2.95408
chr3	135706789.0	135707181.0							4.244395	10.45322	8.082485
chr3	135706810.0	135707151.0				4.70985	14.76396	12.8067
chr3	135706811.0	135707106.0										5.12762	14.60103	12.05208
chr3	135706812.0	135707034.0										2.42212	4.67948	2.75226
chr3	135706815.0	135707151.0							4.36853	10.91059	8.62129
chr3	135706828.0	135707177.0							3.20051	6.35017	4.19687
chr3	135706834.0	135707129.0				3.29734	6.1587	4.32259
chr3	135711088.0	135711274.0													2.57069	4.5408	2.50065
chr3	135711107.0	135711370.0										3.20476	6.15169	3.97675
chr3	135711170.0	135711353.0										2.90398	7.40761	5.06385
chr3	135712636.0	135712885.0										4.05904	14.89983	12.11278
chr3	135712664.0	135712868.0				3.00907	6.24417	4.50048
chr3	135712677.0	135712972.0													3.46062	8.85679	5.72594
chr3	135712693.0	135712952.0										3.01827	5.50016	3.41357
chr3	135712741.0	135712891.0										2.44835	3.66849	1.82891
chr3	135716250.0	135716447.0										2.72405	4.45151	2.49176
chr3	135716299.0	135716498.0										2.51329	5.24852	3.21895
chr3	135721186.0	135721343.0													3.14983	6.42641	3.82564
chr3	135731555.0	135732028.0										2.62397	5.60905	3.50889
chr3	135731668.0	135731984.0													2.86349	5.30183	3.00837
chr3	135732112.0	135732324.0							2.74329	4.66126	2.70878
chr3	135736834.0	135737117.0				4.3386	10.22652	8.25535
chr3	135736842.0	135737076.0				4.0557	11.20568	9.31528
chr3	135736845.0	135737109.0				5.26987	16.0918	14.04017
chr3	135736907.0	135737435.0										2.70056	4.39725	2.47703
chr3	135737021.0	135737324.0													2.93824	5.86127	3.39868
chr3	135737030.0	135737443.0													3.30806	7.27647	4.48279
chr3	135739779.0	135740225.0										3.08597	6.0588	3.76902
chr3	135739898.0	135740052.0										2.37506	4.53251	2.65859
chr3	135739898.0	135740115.0							2.72282	4.44868	2.4931
chr3	135743794.0	135743971.0										2.31809	3.61424	1.82949
chr3	135744626.0	135744908.0													2.5195	4.54864	2.50703
chr3	135748280.0	135748458.0										2.80899	5.16244	3.10568
chr3	135750293.0	135750484.0										2.42608	3.6175	1.78581
chr3	135751481.0	135751683.0													2.60078	4.62038	2.56454
chr3	135752018.0	135752200.0													3.20536	6.99183	4.28593												1.0	0.0	intergenic_variant
chr3	135752060.0	135752262.0				3.40156	7.98737	6.18																					1.0	0.0	intergenic_variant
chr3	135752065.0	135752230.0				3.12379	5.55092	3.74364																					1.0	0.0	intergenic_variant
chr3	135752952.0	135753109.0				3.53239	8.60118	6.77538
chr3	135752966.0	135753152.0				3.29734	6.1587	4.32259
chr3	135753646.0	135753829.0							2.50587	3.79954	1.97872
chr3	135756881.0	135757084.0													2.71547	5.41163	3.17276
chr3	135757008.0	135757235.0													2.83856	5.94064	3.46499
chr3	135757415.0	135757612.0										3.0199	6.08136	3.78956
chr3	135757479.0	135757705.0				2.87824	5.69795	3.97906
chr3	135757530.0	135757710.0				2.71022	4.58182	2.88111
chr3	135759734.0	135759934.0										2.77971	5.08712	2.9396
chr3	135759775.0	135760060.0													2.53776	4.59916	2.50239
chr3	135759789.0	135759939.0				2.60316	3.86825	2.16857
chr3	135759826.0	135760163.0							2.46575	3.98411	2.16962
chr3	135759832.0	135760184.0							2.66864	4.48148	2.5227
chr3	135762278.0	135762592.0										2.28083	3.28182	1.50287
chr3	135762419.0	135762771.0							3.06407	6.19934	4.0738
chr3	135762502.0	135762791.0							3.55955	7.47498	5.31745
chr3	135762510.0	135762781.0				5.72695	16.57395	14.47025
chr3	135762540.0	135762813.0				6.14897	23.58063	21.5049
chr3	135762545.0	135762774.0				4.96873	14.51435	12.49151
chr3	135763330.0	135763531.0													2.56112	4.81182	2.66511
chr3	135766235.0	135766420.0				3.40156	7.98737	6.18
chr3	135770275.0	135770509.0													3.00214	6.03368	3.57549
chr3	135771583.0	135771805.0										2.62397	5.60905	3.50889
chr3	135771655.0	135772108.0							5.98651	18.8933	16.4231
chr3	135771665.0	135772035.0										3.40894	7.09629	4.70134
chr3	135771776.0	135772064.0										5.44809	16.21682	13.62889
chr3	135771805.0	135772089.0							5.639	17.91368	15.31791
chr3	135771842.0	135771992.0				2.95025	4.96578	3.1903
chr3	135771873.0	135772048.0				3.1399	6.80826	5.04176
chr3	135771875.0	135772079.0							4.00415	9.38046	7.04782
chr3	135772258.0	135772444.0							2.8957	5.20315	3.1751
chr3	135772367.0	135772583.0							2.56265	3.92802	2.0566
chr3	135773978.0	135774171.0										2.49769	5.33902	3.29873
chr3	135774035.0	135774281.0							2.51221	4.09912	2.27078
chr3	135777686.0	135777836.0										2.41611	3.86048	2.04374
chr3	135777721.0	135778074.0										2.36162	3.46922	1.66122
chr3	135778479.0	135778634.0										2.35448	3.70598	1.90966
chr3	135778641.0	135778935.0										2.81938	7.27609	4.94355
chr3	135778650.0	135778946.0							3.92432	9.98751	7.61797
chr3	135778686.0	135778892.0													2.70588	5.38388	3.07533
chr3	135779526.0	135779894.0													2.95159	6.45716	3.85148
chr3	135779685.0	135779987.0										3.10005	8.50244	6.04481
chr3	135779693.0	135779957.0													2.98864	6.56762	3.98971
chr3	135779730.0	135779984.0										2.49653	4.06038	2.17919
chr3	135779943.0	135780254.0							2.69865	4.55396	2.64249
chr3	135780173.0	135780324.0										3.19666	6.75831	4.39879
chr3	135780429.0	135780636.0							2.91411	5.24808	3.19912
chr3	135781251.0	135781401.0										2.41423	3.98882	2.11598
chr3	135785259.0	135785969.0							2.3265849999999997	3.823175	2.027545
chr3	135785345.0	135785664.0													2.56125	4.96049	2.80541
chr3	135787033.0	135787609.0							5.45785	20.44844	17.95252
chr3	135787128.0	135787608.0							6.72615	26.33852	23.61765
chr3	135787231.0	135787639.0							3.72186	9.410835	7.06983
chr3	135787236.0	135787579.0										2.94883	8.1274	5.71056
chr3	135787323.0	135787608.0										2.68551	4.68241	2.69921
chr3	135788360.0	135788577.0										2.82232	5.5445	3.44972
chr3	135788405.0	135788619.0				2.86079	5.11766	3.38298
chr3	135788527.0	135788925.0													2.80469	5.32355	2.99547
chr3	135788585.0	135789056.0										2.65252	4.75649	2.6581
chr3	135788673.0	135789223.0													2.75772	5.19796	2.97683
chr3	135788703.0	135789150.0							2.85183	5.80259	3.70536
chr3	135788775.0	135789089.0													3.125	7.17205	4.42248
chr3	135788795.0	135789180.0										2.83627	7.51458	5.1619
chr3	135788814.0	135789031.0				3.91476	9.41863	7.5127
chr3	135792259.0	135792536.0				3.47088	6.78805	4.92538
chr3	135792285.0	135792494.0				3.1399	6.80826	5.04176
chr3	135792346.0	135792516.0				2.86079	5.11766	3.38298
chr3	135792386.0	135792738.0							3.084075	5.75821	3.652685
chr3	135792391.0	135792879.0										2.51489	4.24898	2.34624
chr3	135792661.0	135792811.0													2.5656	4.82461	2.74918
chr3	135792839.0	135793174.0							2.56265	3.92802	2.0566
chr3	135792998.0	135793540.0										2.68551	4.68241	2.69921
chr3	135796004.0	135796154.0										2.51748	4.11213	2.22482
chr3	135796108.0	135796374.0													2.42354	4.28129	2.29196
chr3	135796228.0	135796386.0							2.49135	4.04756	2.2255
chr3	135797079.0	135797229.0										2.28852	4.73979	2.80451
chr3	135798463.0	135798793.0										2.34604	4.94548	2.98419
chr3	135800343.0	135800493.0							2.31924	3.49402	1.70967
chr3	135800407.0	135800613.0							2.91236	5.062	3.07886
chr3	135802827.0	135803102.0				3.16192	6.25252	4.45911
chr3	135803274.0	135803655.0				8.37307	39.3083	37.08778
chr3	135803364.0	135803664.0				6.47441	22.86177	20.70756
chr3	135803374.0	135803646.0				8.15657	29.57854	27.29668
chr3	135805771.0	135806002.0							3.20102	7.18953	5.0526
chr3	135805843.0	135805993.0				2.89436	5.38033	3.63631
chr3	135805867.0	135806039.0				2.7767	4.40446	2.66454
chr3	135806784.0	135806978.0										3.23353	7.70885	5.4196
chr3	135806794.0	135807016.0										2.68557	7.41385	5.06965
chr3	135807983.0	135808166.0				3.00907	6.24417	4.50048
chr3	135808025.0	135808211.0				3.46306	7.46563	5.62254
chr3	135808047.0	135808203.0				3.12379	5.55092	3.74364
chr3	135808953.0	135809357.0							2.55548	4.35296	2.43633
chr3	135808953.0	135809604.0							2.9170999999999996	5.7352050000000006	3.71129
chr3	135809154.0	135809560.0										2.79395	5.809	3.56237
chr3	135809180.0	135809570.0										2.42354	4.28129	2.37466
chr3	135809207.0	135809578.0							2.63668	4.95115	2.959125
chr3	135811031.0	135811210.0													2.83607	6.10894	3.61565
chr3	135811345.0	135811604.0													2.46223	4.52765	2.48989
chr3	135814094.0	135814262.0										3.07242	6.02405	3.87561
chr3	135816006.0	135816256.0										2.92673	7.12029	4.801
chr3	135816018.0	135816229.0													3.68444	9.0408	5.83763
chr3	135816697.0	135817097.0										2.56381	3.93063	2.06466
chr3	135816921.0	135817094.0							2.58876	3.9868	2.13746
chr3	135831422.0	135831683.0										2.47923	3.73894	1.84006
chr3	135831949.0	135832277.0										2.72405	4.45151	2.49176
chr3	135832649.0	135832845.0													3.28299	7.42452	4.66242
chr3	135833470.0	135833770.0													2.59275	4.44797	2.44324
chr3	135833648.0	135833941.0										2.64059	5.81902	3.69555
chr3	135833656.0	135833845.0							3.04811	5.76644	3.67173
chr3	135835856.0	135836041.0													2.4296	4.43308	2.36721
chr3	135839140.0	135839369.0													3.97878	10.69464	7.1829
chr3	135839166.0	135839336.0							2.91236	5.062	3.07886
chr3	135839186.0	135839371.0													2.38664	4.04724	2.11017
chr3	135839635.0	135839900.0													2.83323	5.57451	3.25304
chr3	135839653.0	135839875.0										2.37859	4.54356	2.66793
chr3	135841938.0	135842118.0													2.72294	4.94025	2.76934
chr3	135844807.0	135845008.0										2.52304	5.13612	3.11994
chr3	135851233.0	135851810.0				4.84068	15.51221	13.54289
chr3	135851251.0	135851811.0				3.613625	8.108195	6.243510000000001
chr3	135851253.0	135851836.0				5.03278	13.642785	11.614665
chr3	135851551.0	135851838.0													3.00214	6.03368	3.57549
chr3	135853257.0	135853658.0													3.14983	6.42641	3.82564
chr3	135859785.0	135860311.0													3.13138	6.58093	3.98971
chr3	135859811.0	135860078.0										2.47923	3.73894	1.84006
chr3	135862683.0	135863007.0													3.41772	8.26334	5.34993
chr3	135862949.0	135863382.0										2.42212	4.67948	2.75226
chr3	135863694.0	135864010.0							2.59089	4.1418	2.2739
chr3	135864354.0	135864619.0							4.03877	9.46971	7.23316
chr3	135865220.0	135865370.0				3.12379	5.55092	3.74364
chr3	135866883.0	135867049.0										3.698	8.32083	5.99523
chr3	135868940.0	135869243.0										3.04452	5.56315	3.44972
chr3	135868950.0	135869196.0							2.80592	4.81075	2.86714
chr3	135869450.0	135869760.0							4.20674	10.19003	7.92332
chr3	135869455.0	135869771.0				3.81797	8.10758	6.19767
chr3	135869555.0	135869760.0				3.53239	8.60118	6.77538	2.72282	4.44868	2.4931
chr3	135869561.0	135869760.0							2.8957	5.20315	3.1751
chr3	135870562.0	135870759.0													2.70636	4.89714	2.80222
chr3	135872465.0	135872681.0							3.20051	6.35017	4.19687
chr3	135872975.0	135873125.0							2.56265	3.92802	2.0566
chr3	135873167.0	135873342.0													2.53757	4.30715	2.26352
chr3	135878517.0	135878976.0				5.23317	17.82449	15.82073
chr3	135878556.0	135878756.0										2.42212	4.67948	2.75226
chr3	135878556.0	135878783.0				3.81797	8.10758	6.19767
chr3	135878613.0	135879017.0				4.06533	10.10255	8.1778
chr3	135878622.0	135878815.0							2.74329	4.66126	2.70878
chr3	135882574.0	135882724.0										2.62397	5.60905	3.50889
chr3	135887467.0	135887617.0										2.47923	3.73894	1.84006
chr3	135888120.0	135888283.0										2.63418	4.24306	2.23146
chr3	135889644.0	135889837.0										2.56381	3.93063	2.06466
chr3	135893577.0	135894064.0													2.89456	5.56157	3.21982
chr3	135894479.0	135894665.0										2.56381	3.93063	2.06466
chr3	135895158.0	135895308.0										2.42212	4.67948	2.75226
chr3	135895158.0	135895568.0				5.88731	21.88756	19.83137
chr3	135895165.0	135895460.0							2.91236	5.062	3.07886
chr3	135895166.0	135895653.0				4.64768	12.93229	10.94511
chr3	135895167.0	135895424.0										2.88428	4.99607	2.95408
chr3	135895178.0	135895393.0										2.63158	4.23699	2.23146
chr3	135895212.0	135895422.0				3.37838	6.56936	4.72168
chr3	135895756.0	135895938.0													2.59275	4.44797	2.44324
chr3	135896450.0	135897109.0				9.19783	35.73518	33.38892
chr3	135896513.0	135896800.0							3.07415	5.63398	3.59761
chr3	135896514.0	135897003.0				9.68136	49.50694	47.21384
chr3	135896514.0	135897057.0				9.33519	41.32069	38.96986
chr3	135896640.0	135896811.0										2.47923	3.73894	1.84006
chr3	135897797.0	135898324.0													2.54521	4.3267	2.32833
chr3	135902241.0	135902645.0													3.41152	7.7875	4.87466
chr3	135902423.0	135902605.0													2.47557	4.14774	2.19118
chr3	135902866.0	135903444.0													3.138595	6.744385	4.140435
chr3	135902894.0	135903500.0													3.14983	6.42641	3.82564
chr3	135902912.0	135903159.0							5.33932	15.54273	13.13819
chr3	135902926.0	135903194.0							4.57216	12.39808	9.94025
chr3	135902926.0	135903236.0							4.64481	12.27187	9.84057
chr3	135902965.0	135903174.0										3.04452	5.56315	3.44972
chr3	135903024.0	135903234.0										3.25399	6.48465	4.14416
chr3	135903361.0	135903551.0										3.01356	7.60486	5.24468
chr3	135908330.0	135908578.0				3.31249	6.8497	5.03051
chr3	135908340.0	135908490.0				2.60316	3.86825	2.16857
chr3	135908341.0	135908566.0				6.2798	24.44088	22.3556
chr3	135908756.0	135909233.0										2.44275	3.65567	1.81813
chr3	135909073.0	135909233.0													2.6738	4.8122	2.73868
chr3	135909986.0	135910172.0							2.56265	3.92802	2.0566
chr3	135910810.0	135910960.0										2.88428	4.99607	2.95408
chr3	135911557.0	135911767.0													3.00666	5.85437	3.40661
chr3	135913884.0	135914229.0													3.79333	9.87242	6.77709
chr3	135913960.0	135914110.0							2.72282	4.44868	2.4931
chr3	135915364.0	135915520.0				2.60316	3.86825	2.16857
chr3	135917824.0	135918116.0							2.8957	5.20315	3.1751
chr3	135917849.0	135918132.0										2.69695	4.71112	2.64016
chr3	135918742.0	135918927.0				4.85923	12.49631	10.47145
chr3	135919773.0	135919926.0													2.87611	6.40977	3.88433
chr3	135919785.0	135919975.0										2.40653	5.16024	3.14124
chr3	135920472.0	135920678.0													2.33148	4.27102	2.26352
chr3	135921499.0	135921657.0										2.59928	4.31287	2.40258
chr3	135923492.0	135923721.0													3.14869	7.44838	4.64097
chr3	135924296.0	135924671.0										2.6335	4.39625	2.47642
chr3	135924490.0	135924715.0							3.52365	7.38541	5.15114
chr3	135925891.0	135926041.0										2.43902	3.78226	1.87704
chr3	135925891.0	135926125.0													2.68784	5.17056	2.97707
chr3	135925941.0	135926125.0							2.59089	4.1418	2.2739
chr3	135926787.0	135926960.0										2.45077	5.31624	3.27865
chr3	135927162.0	135927592.0										3.39741	10.70915	8.09011
chr3	135927205.0	135927544.0				3.46306	7.46563	5.62254
chr3	135927205.0	135927684.0				4.57902	14.02746	12.08265
chr3	135927213.0	135927544.0				5.20632	14.08557	12.02777
chr3	135927269.0	135927428.0										2.72315	4.61291	2.55387
chr3	135927273.0	135927647.0										4.15004	10.0425	7.63941
chr3	135927323.0	135927500.0							3.20332	6.14818	4.00148
chr3	135930973.0	135931123.0													2.72031	4.76963	2.63151
chr3	135939332.0	135940060.0				4.055705	11.23279	9.34367
chr3	135939332.0	135940156.0				3.2372050000000003	6.5702549999999995	4.765995
chr3	135939345.0	135940115.0				3.76012	8.068643333333332	6.1792266666666675
chr3	135944750.0	135945030.0													4.63966	13.88906	9.93973
chr3	135944836.0	135945293.0													3.00666	5.893385	3.44923
chr3	135944837.0	135945037.0													3.73958	9.45469	6.39306
chr3	135944841.0	135945135.0				3.79405	9.87456	8.01489
chr3	135944841.0	135945366.0										2.62397	5.60905	3.50889
chr3	135944925.0	135945116.0				3.01135	5.67488	3.90945
chr3	135944928.0	135945173.0							3.04811	5.76644	3.67173
chr3	135945025.0	135945487.0							2.750555	4.559995	2.65822
chr3	135945183.0	135945652.0													2.86567	5.4854	3.17998
chr3	135946698.0	135946914.0										3.04452	5.56315	3.44972
chr3	135946712.0	135946873.0													2.67113	4.80522	2.61746
chr3	135955635.0	135955820.0													3.20536	6.99183	4.28593
chr3	135959313.0	135959561.0													2.67113	4.80522	2.61746															0.005085	1.0
chr3	135964006.0	135964214.0													3.06258	6.39222	3.87001							ENSG00000073711	PPP2R3A		1.0
chr3	135964946.0	135965177.0													3.59521	8.78395	5.66441							ENSG00000073711	PPP2R3A		1.0
chr3	135965027.0	135966612.0							5.2292499999999995	26.707809999999995	24.039228													ENSG00000073711	PPP2R3A	0.56
chr3	135965170.0	135966637.0							6.0513840000000005	46.752954	44.088924000000006													ENSG00000073711	PPP2R3A	0.62
chr3	135965198.0	135965348.0							2.39373	5.24578	3.21422													ENSG00000073711	PPP2R3A		1.0
chr3	135965198.0	135966570.0				6.962197999999999	57.95049	55.470738																ENSG00000073711	PPP2R3A	0.61
chr3	135965203.0	135966565.0				6.994498	97.368996	94.901578																ENSG00000073711	PPP2R3A	0.61
chr3	135965217.0	135966627.0				6.280232000000001	55.392908	52.977702																ENSG00000073711	PPP2R3A	0.64
chr3	135965269.0	135966377.0										6.590905	35.625075	32.618895										ENSG00000073711	PPP2R3A	0.59
chr3	135965269.0	135966606.0										5.110816	28.394187999999996	25.756182000000003										ENSG00000073711	PPP2R3A	0.66
chr3	135965271.0	135966284.0										5.0962700000000005	28.004325	24.950095										ENSG00000073711	PPP2R3A	0.55
chr3	135965426.0	135966279.0							7.583455	51.53892499999999	48.49901													ENSG00000073711	PPP2R3A	0.65
chr3	135965449.0	135966284.0													3.539975	10.114835	7.021100000000001							ENSG00000073711	PPP2R3A	0.67
chr3	135965977.0	135966261.0													3.45711	8.38	5.34661							ENSG00000073711	PPP2R3A	1.0
chr3	135966410.0	135966608.0							2.53371	6.0423	3.92787													ENSG00000073711	PPP2R3A	1.0
chr3	135967913.0	135968118.0													2.48911	4.32345	2.32599							ENSG00000073711	PPP2R3A	1.0
chr3	135970871.0	135971068.0				3.83221	12.10736	10.09342																ENSG00000073711	PPP2R3A	1.0
chr3	135970874.0	135971112.0				3.42735	13.13175	11.20634																ENSG00000073711	PPP2R3A	1.0
chr3	135970879.0	135971053.0				2.57155	6.18516	4.4035																ENSG00000073711	PPP2R3A	1.0
chr3	135975033.0	135975370.0				2.86079	5.11766	3.38298																ENSG00000073711	PPP2R3A	1.0
chr3	135980587.0	135981060.0													3.142365	6.44361	3.869055							ENSG00000073711	PPP2R3A	1.0						0.005733	1.0
chr3	135980889.0	135981136.0										2.62397	5.60905	3.50889										ENSG00000073711	PPP2R3A	1.0						0.005733	1.0
chr3	135980912.0	135981334.0													2.59275	4.44797	2.44324							ENSG00000073711	PPP2R3A	1.0						0.005733	1.0
chr3	135981555.0	135981955.0													3.25733	7.35124	4.54488							ENSG00000073711	PPP2R3A	1.0
chr3	135981613.0	135981768.0										2.78913	4.77079	2.6581										ENSG00000073711	PPP2R3A	1.0
chr3	135982323.0	135982599.0										4.33964	15.71054	12.89805										ENSG00000073711	PPP2R3A	1.0
chr3	135982354.0	135982505.0													2.83871	5.58959	3.2174							ENSG00000073711	PPP2R3A	1.0
chr3	135982362.0	135982567.0													3.8209	9.6909	6.35161							ENSG00000073711	PPP2R3A	1.0
chr3	135982429.0	135982610.0										2.56381	3.93063	2.06466										ENSG00000073711	PPP2R3A	1.0
chr3	135992082.0	135992495.0				6.77554	24.65838	22.48082																ENSG00000073711	PPP2R3A	1.0
chr3	135992093.0	135992566.0				9.28887	46.3825	44.11042																ENSG00000073711	PPP2R3A	1.0
chr3	135992093.0	135992613.0				5.726955	17.5176	15.444515																ENSG00000073711	PPP2R3A	1.0
chr3	135995073.0	135995286.0				4.36646	11.51637	9.55653																ENSG00000073711	PPP2R3A	1.0
chr3	136001529.0	136001749.0													2.86349	5.30183	3.00837							ENSG00000073711	PPP2R3A	1.0
chr3	136007362.0	136007575.0													3.51728	9.0332	5.84501							ENSG00000073711	PPP2R3A	1.0
chr3	136008736.0	136008916.0							2.72282	4.44868	2.4931													ENSG00000073711	PPP2R3A	1.0
chr3	136009123.0	136009412.0				3.53239	8.60118	6.77538																ENSG00000073711	PPP2R3A	1.0
chr3	136009145.0	136009592.0										2.42212	4.67948	2.75226										ENSG00000073711	PPP2R3A	1.0
chr3	136009180.0	136009535.0				4.06533	10.10255	8.1778																ENSG00000073711	PPP2R3A	1.0
chr3	136009451.0	136009714.0													3.3779	7.46768	4.64125							ENSG00000073711	PPP2R3A	1.0
chr3	136010713.0	136011052.0													2.86349	5.30183	3.00837							ENSG00000073711	PPP2R3A	1.0
chr3	136011824.0	136012096.0													2.57714	4.25874	2.27398							ENSG00000073711	PPP2R3A	1.0
chr3	136017687.0	136017939.0													2.59275	4.44797	2.44324							ENSG00000073711	PPP2R3A	1.0
chr3	136017746.0	136017952.0										3.68547	8.03682	5.72362										ENSG00000073711	PPP2R3A	1.0
chr3	136018617.0	136018939.0													3.33891	7.58326	4.77184							ENSG00000073711	PPP2R3A	1.0
chr3	136018769.0	136018971.0													2.72921	4.95654	2.80222							ENSG00000073711	PPP2R3A	1.0
chr3	136018879.0	136019084.0							3.07415	5.63398	3.59761													ENSG00000073711	PPP2R3A	1.0
chr3	136018967.0	136019157.0							2.72282	4.44868	2.4931													ENSG00000073711	PPP2R3A	1.0
chr3	136029153.0	136029325.0													3.57936	8.25176	5.21485							ENSG00000073711	PPP2R3A	1.0
chr3	136037795.0	136037983.0													2.80469	5.32355	2.99547							ENSG00000073711	PPP2R3A	1.0
chr3	136038560.0	136038868.0													3.41152	7.7875	4.87466							ENSG00000073711	PPP2R3A	1.0
chr3	136039078.0	136039256.0							2.91236	5.062	3.07886													ENSG00000073711	PPP2R3A	1.0
chr3	136039423.0	136039616.0							3.07415	5.63398	3.59761													ENSG00000073711	PPP2R3A	1.0
chr3	136039438.0	136039612.0				2.95025	4.96578	3.1903																ENSG00000073711	PPP2R3A	1.0
chr3	136040742.0	136040937.0													3.00666	5.85437	3.40661							ENSG00000073711	PPP2R3A	1.0
chr3	136040867.0	136041100.0										2.42212	4.67948	2.75226										ENSG00000073711	PPP2R3A	1.0
chr3	136044343.0	136044493.0							2.8957	5.20315	3.1751													ENSG00000073711	PPP2R3A	1.0
chr3	136044809.0	136045366.0										3.16957	6.06586	3.91411										ENSG00000073711	PPP2R3A	1.0
chr3	136044872.0	136045495.0							3.20051	6.35017	4.19687													ENSG00000073711	PPP2R3A	1.0
chr3	136044998.0	136045794.0										3.11622	6.095575	3.85163										ENSG00000073711	PPP2R3A	1.0
chr3	136045055.0	136045773.0										2.69099	6.230255	4.05081										ENSG00000073711	PPP2R3A	1.0
chr3	136045157.0	136045437.0													2.88903	5.72743	3.37817							ENSG00000073711	PPP2R3A	1.0
chr3	136045157.0	136045525.0							3.55955	7.47498	5.31745													ENSG00000073711	PPP2R3A	1.0
chr3	136045287.0	136045437.0				2.7767	4.40446	2.66454																ENSG00000073711	PPP2R3A	1.0
chr3	136045644.0	136045794.0													2.90587	5.95547	3.48937							ENSG00000073711	PPP2R3A	1.0
chr3	136045644.0	136045974.0							2.75056	4.51255	2.59129													ENSG00000073711	PPP2R3A	1.0
chr3	136047124.0	136047357.0										2.77136	6.75782	4.4911										ENSG00000073711	PPP2R3A	1.0
chr3	136047928.0	136048131.0													3.07692	6.82844	4.18024							ENSG00000073711	PPP2R3A	1.0
chr3	136047930.0	136048085.0										3.09278	6.07627	3.92397										ENSG00000073711	PPP2R3A	1.0
chr3	136048171.0	136048361.0													2.76442	5.55285	3.21304							ENSG00000073711	PPP2R3A	1.0
chr3	136049964.0	136050516.0										2.88428	4.99607	2.95408										ENSG00000073711	PPP2R3A	1.0						0.004091	2.0
chr3	136053379.0	136053546.0													2.80469	5.32355	2.99547							ENSG00000073711	PPP2R3A	1.0
chr3	136055589.0	136055778.0													2.80469	5.32355	2.99547							ENSG00000073711	PPP2R3A	1.0			1.0	0.0	non_coding_transcript_exon_variant
chr3	136055890.0	136056045.0													2.57714	4.25874	2.27398							ENSG00000073711	PPP2R3A	1.0
chr3	136062190.0	136062521.0													2.86567	5.4854	3.17998							ENSG00000073711	PPP2R3A	1.0						0.003274	2.0
chr3	136062235.0	136062463.0													2.80469	5.32355	2.99547							ENSG00000073711	PPP2R3A	1.0						0.003274	2.0
chr3	136067364.0	136067698.0													2.67113	4.80522	2.61746							ENSG00000073711	PPP2R3A	1.0
chr3	136067480.0	136067775.0													3.00666	5.85437	3.40661							ENSG00000073711	PPP2R3A	1.0
chr3	136068129.0	136068348.0													2.72031	4.76963	2.63151							ENSG00000073711	PPP2R3A	1.0
chr3	136068791.0	136068941.0										2.52304	5.13612	3.11994										ENSG00000073711	PPP2R3A	1.0
chr3	136070412.0	136070644.0				7.23716	40.06152	37.72274																ENSG00000073711	PPP2R3A	1.0
chr3	136070417.0	136070659.0				6.3477	32.97058	30.80289																ENSG00000073711	PPP2R3A	1.0
chr3	136070417.0	136070662.0				8.25638	45.31998	42.88836																ENSG00000073711	PPP2R3A	1.0
chr3	136070903.0	136071957.0				6.876576666666668	42.88867333333334	40.66219																ENSG00000073711	PPP2R3A	1.0
chr3	136070950.0	136071890.0				5.702496666666666	30.67016	28.58498666666667																ENSG00000073711	PPP2R3A	1.0
chr3	136070964.0	136071856.0				8.96987	69.42963	67.19733500000001																ENSG00000073711	PPP2R3A	1.0
chr3	136071000.0	136071281.0										3.2	8.65647	6.18832										ENSG00000073711	PPP2R3A	1.0
chr3	136071007.0	136071354.0							2.74329	4.66126	2.70878													ENSG00000073711	PPP2R3A	1.0
chr3	136071024.0	136071356.0													3.8209	9.6909	6.35161							ENSG00000073711	PPP2R3A	1.0
chr3	136071028.0	136071310.0										4.6469	12.27745	9.79293										ENSG00000073711	PPP2R3A	1.0
chr3	136071036.0	136071358.0										3.25399	6.48465	4.14416										ENSG00000073711	PPP2R3A	1.0
chr3	136071076.0	136071270.0							3.20332	6.14818	4.00148													ENSG00000073711	PPP2R3A	1.0
chr3	136071107.0	136071343.0							2.75056	4.51255	2.59129													ENSG00000073711	PPP2R3A	1.0
chr3	136071705.0	136071899.0													3.87543	9.84782	6.51922							ENSG00000073711	PPP2R3A	1.0
chr3	136075309.0	136075548.0							4.16431	10.07973	7.72008													ENSG00000073711	PPP2R3A	1.0
chr3	136075311.0	136075550.0										4.61653	12.84468	10.19519										ENSG00000073711	PPP2R3A	1.0
chr3	136075355.0	136075555.0										3.84571	8.7023	6.35393										ENSG00000073711	PPP2R3A	1.0
chr3	136075368.0	136075536.0				2.64961	6.16336	4.43178																ENSG00000073711	PPP2R3A	1.0
chr3	136075368.0	136075540.0				2.94952	6.63749	4.78788																ENSG00000073711	PPP2R3A	1.0
chr3	136075387.0	136075545.0				2.32883	4.51158	2.82859																ENSG00000073711	PPP2R3A	1.0
chr3	136076958.0	136077152.0							2.74329	4.66126	2.70878													ENSG00000073711	PPP2R3A	1.0
chr3	136076969.0	136077292.0										2.72489	6.09774	3.91889										ENSG00000073711	PPP2R3A	1.0
chr3	136077018.0	136077267.0							2.91236	5.062	3.07886													ENSG00000073711	PPP2R3A	1.0
chr3	136077061.0	136077249.0										2.94408	5.32098	3.12037										ENSG00000073711	PPP2R3A	1.0
chr3	136078553.0	136078817.0										2.72405	4.45151	2.49176										ENSG00000073711	PPP2R3A	1.0
chr3	136078688.0	136078867.0													2.96479	6.30865	3.77562							ENSG00000073711	PPP2R3A	1.0
chr3	136078693.0	136078844.0										2.63418	4.24306	2.23146										ENSG00000073711	PPP2R3A	1.0
chr3	136081632.0	136082078.0													3.27506	7.18545	4.42248							ENSG00000073711	PPP2R3A	1.0
chr3	136081654.0	136081832.0													2.93824	5.86127	3.39868							ENSG00000073711	PPP2R3A	1.0
chr3	136088162.0	136088339.0													3.00214	6.03368	3.57549							ENSG00000073711	PPP2R3A	1.0
chr3	136088163.0	136088363.0													3.14983	6.42641	3.82564							ENSG00000073711	PPP2R3A	1.0
chr3	136090967.0	136091316.0													2.59275	4.44797	2.44324							ENSG00000073711	PPP2R3A	1.0
chr3	136091198.0	136091411.0													2.72031	4.76963	2.63151							ENSG00000073711	PPP2R3A	1.0
chr3	136093786.0	136094242.0													3.47247	8.19127	5.28557							ENSG00000073711	PPP2R3A	1.0
chr3	136093814.0	136094303.0				3.3841099999999997	6.5366800000000005	4.693985																ENSG00000073711	PPP2R3A	1.0
chr3	136093855.0	136094275.0				5.42044	16.89884	14.83342																ENSG00000073711	PPP2R3A	1.0
chr3	136096487.0	136096637.0													2.59275	4.44797	2.44324							ENSG00000073711	PPP2R3A	1.0
chr3	136098894.0	136099115.0													3.02632	6.292	3.76208							ENSG00000073711	PPP2R3A	1.0
chr3	136101960.0	136102153.0													3.41152	7.7875	4.87466							ENSG00000073711	PPP2R3A	1.0
chr3	136101975.0	136102277.0													3.43618	7.62582	4.72974							ENSG00000073711	PPP2R3A	1.0
chr3	136101977.0	136102169.0							2.58876	3.9868	2.13746													ENSG00000073711	PPP2R3A	1.0
chr3	136102646.0	136102824.0										2.72405	4.45151	2.49176										ENSG00000073711	PPP2R3A	1.0
chr3	136109843.0	136110038.0													4.15205	10.91599	7.41112							ENSG00000073711	PPP2R3A	1.0
chr3	136114171.0	136114363.0													2.53757	4.30715	2.26352							ENSG00000073711	PPP2R3A	1.0
chr3	136114520.0	136114727.0				3.92488	10.53313	8.65775																ENSG00000073711	PPP2R3A	1.0
chr3	136114550.0	136114765.0				3.81797	8.10758	6.19767																ENSG00000073711	PPP2R3A	1.0
chr3	136114551.0	136114728.0				3.46306	7.46563	5.62254																ENSG00000073711	PPP2R3A	1.0
chr3	136120811.0	136121044.0				4.96873	14.51435	12.49151																ENSG00000073711	PPP2R3A	1.0
chr3	136120811.0	136121066.0				6.93395	28.87209	26.74118																ENSG00000073711	PPP2R3A	1.0
chr3	136120821.0	136121044.0				4.3386	10.22652	8.25535																ENSG00000073711	PPP2R3A	1.0
chr3	136120941.0	136121121.0													3.00214	6.03368	3.57549							ENSG00000073711	PPP2R3A	1.0
chr3	136121413.0	136121563.0													2.80469	5.32355	2.99547							ENSG00000073711	PPP2R3A	1.0
chr3	136122214.0	136122439.0													2.53757	4.30715	2.26352							ENSG00000073711	PPP2R3A	1.0
chr3	136135092.0	136135413.0							5.6058	17.03661	14.48547													ENSG00000073711	PPP2R3A	1.0
chr3	136135093.0	136135402.0							5.01572	13.943	11.57392													ENSG00000073711	PPP2R3A	1.0
chr3	136135107.0	136135394.0							6.40102	22.20514	19.52663													ENSG00000073711	PPP2R3A	1.0
chr3	136135113.0	136135402.0													2.67113	4.80522	2.61746							ENSG00000073711	PPP2R3A	1.0
chr3	136135196.0	136135374.0										3.40894	7.09629	4.70134										ENSG00000073711	PPP2R3A	1.0
chr3	136135198.0	136135374.0				2.86079	5.11766	3.38298																ENSG00000073711	PPP2R3A	1.0
chr3	136135224.0	136135402.0				2.7767	4.40446	2.66454																ENSG00000073711	PPP2R3A	1.0
chr3	136136212.0	136136424.0													3.33891	7.58326	4.77184							ENSG00000073711	PPP2R3A	1.0
chr3	136140258.0	136140422.0							2.58876	3.9868	2.13746													ENSG00000073711	PPP2R3A	1.0
chr3	136140937.0	136141505.0													2.553345	4.79672	2.63863							ENSG00000073711	PPP2R3A	1.0
chr3	136141293.0	136141506.0													3.06122	6.58533	3.95734							ENSG00000073711	PPP2R3A	1.0
chr3	136141330.0	136141489.0							3.20332	6.14818	4.00148													ENSG00000073711	PPP2R3A	1.0
chr3	136141704.0	136142099.0										3.0099549999999997	8.03517	5.653335										ENSG00000073711	PPP2R3A	1.0
chr3	136141731.0	136141934.0										3.365	6.76073	4.53291										ENSG00000073711	PPP2R3A	1.0
chr3	136141745.0	136142099.0										3.56389	7.7267	5.28548										ENSG00000073711	PPP2R3A	1.0
chr3	136141801.0	136143079.0				8.1975	82.000295	79.63551																ENSG00000073711	PPP2R3A	1.0
chr3	136141927.0	136142383.0							3.23595	6.22743	4.14501													ENSG00000073711	PPP2R3A	1.0
chr3	136141968.0	136142341.0							3.50532	7.57549	5.32657													ENSG00000073711	PPP2R3A	1.0
chr3	136142032.0	136143007.0				6.866586666666667	62.94209333333333	60.79647333333333																ENSG00000073711	PPP2R3A	1.0
chr3	136142172.0	136142702.0							2.88299	4.99301	2.96442													ENSG00000073711	PPP2R3A	1.0
chr3	136142202.0	136143074.0				8.913965000000001	74.11225	71.73502																ENSG00000073711	PPP2R3A	1.0
chr3	136142552.0	136142732.0													2.70444	5.05456	2.86147							ENSG00000073711	PPP2R3A	1.0
chr3	136142576.0	136142898.0													2.75072	5.68064	3.29339							ENSG00000073711	PPP2R3A	1.0
chr3	136142913.0	136143063.0													2.62829	4.84774	2.69436							ENSG00000073711	PPP2R3A	1.0
chr3	136144128.0	136144283.0													2.72851	4.95472	2.80222							ENSG00000073711	PPP2R3A	1.0
chr3	136144155.0	136144307.0							2.72282	4.44868	2.4931													ENSG00000073711	PPP2R3A	1.0
chr3	136144646.0	136144879.0										2.29378	4.51779	2.64587										ENSG00000073711	PPP2R3A	1.0
chr3	136144679.0	136144829.0										2.47923	3.73894	1.84006										ENSG00000073711	PPP2R3A	1.0
chr3	136145318.0	136145485.0							2.74329	4.66126	2.70878													ENSG00000073711	PPP2R3A	1.0
chr3	136147020.0	136147369.0				3.32136	10.18569	8.22086																ENSG00000073711	PPP2R3A	1.0
chr3	136147024.0	136147381.0				4.00593	17.47661	15.47965																ENSG00000073711	PPP2R3A	1.0
chr3	136147037.0	136147432.0				3.18584	11.31898	9.36738																ENSG00000073711	PPP2R3A	1.0
chr3	136147100.0	136147344.0													2.59901	4.76768	2.61746							ENSG00000073711	PPP2R3A	1.0
chr3	136147100.0	136147388.0							2.72282	4.44868	2.4931													ENSG00000073711	PPP2R3A	1.0
chr3	136149657.0	136149807.0							2.8957	5.20315	3.1751													ENSG00000174579	MSL2	1.0		MSL2
chr3	136153132.0	136153407.0										2.42212	4.67948	2.75226										ENSG00000174579	MSL2	1.0		MSL2
chr3	136154307.0	136154459.0										3.09904	5.89258	3.6165										ENSG00000174579	MSL2	1.0		MSL2
chr3	136155605.0	136155838.0													3.27506	7.18545	4.42248							ENSG00000174579	MSL2	1.0		MSL2
chr3	136155634.0	136156103.0													2.7919	5.03573	2.81994							ENSG00000174579	MSL2	1.0		MSL2
chr3	136166574.0	136166818.0				4.57902	14.02746	12.08265																ENSG00000174579	MSL2	1.0		MSL2
chr3	136166584.0	136166841.0				3.91476	9.41863	7.5127																ENSG00000174579	MSL2	1.0		MSL2
chr3	136166588.0	136166823.0				3.12379	5.55092	3.74364																ENSG00000174579	MSL2	1.0		MSL2
chr3	136171207.0	136171685.0				4.81817	13.74466	11.73684																ENSG00000174579	MSL2	1.0		MSL2
chr3	136171228.0	136171639.0				3.1399	6.80826	5.04176																ENSG00000174579	MSL2	1.0		MSL2
chr3	136171312.0	136171565.0				3.29734	6.1587	4.32259																ENSG00000174579	MSL2	1.0		MSL2
chr3	136171402.0	136171606.0										2.42212	4.67948	2.75226										ENSG00000174579	MSL2	1.0		MSL2
chr3	136171900.0	136172093.0							2.75056	4.51255	2.59129													ENSG00000174579	MSL2	1.0		MSL2
chr3	136172179.0	136172362.0													3.20536	6.99183	4.28593							ENSG00000174579	MSL2	1.0		MSL2
chr3	136174297.0	136174549.0													2.57714	4.25874	2.27398							ENSG00000174579	MSL2	1.0		MSL2
chr3	136174964.0	136175114.0							3.04811	5.76644	3.67173													ENSG00000174579	MSL2	1.0		MSL2
chr3	136175632.0	136175949.0													3.1386	6.60061	3.98971							ENSG00000174579	MSL2	1.0		MSL2				0.001896	1.0
chr3	136178736.0	136179484.0				3.4630600000000005	7.610105000000001	5.78039																ENSG00000174579	MSL2	1.0		MSL2
chr3	136178742.0	136179124.0				3.47088	6.78805	4.92538																ENSG00000174579	MSL2	1.0		MSL2
chr3	136178784.0	136179415.0				3.336145	7.85172	6.068075																ENSG00000174579	MSL2	1.0		MSL2
chr3	136179049.0	136179417.0													2.80469	5.32355	2.99547							ENSG00000174579	MSL2	1.0		MSL2
chr3	136179055.0	136179413.0										2.62902	5.78051	3.6613										ENSG00000174579	MSL2	1.0		MSL2
chr3	136179311.0	136179537.0				2.95025	4.96578	3.1903																ENSG00000174579	MSL2	1.0		MSL2
chr3	136182397.0	136182709.0													2.53757	4.30715	2.26352							ENSG00000174579	MSL2	1.0		MSL2
chr3	136182502.0	136182850.0							3.07415	5.63398	3.59761													ENSG00000174579	MSL2	1.0		MSL2
chr3	136186172.0	136186479.0													2.59275	4.44797	2.44324							ENSG00000174579	MSL2	1.0		MSL2
chr3	136186172.0	136186691.0				4.585615	15.313215	13.346075																ENSG00000174579	MSL2	1.0		MSL2
chr3	136186206.0	136186410.0										2.41509	3.59231	1.76471										ENSG00000174579	MSL2	1.0		MSL2
chr3	136186207.0	136186691.0				8.0821	37.77168	35.56387																ENSG00000174579	MSL2	1.0		MSL2
chr3	136186337.0	136186669.0				5.55973	17.68502	15.5635																ENSG00000174579	MSL2	1.0		MSL2
chr3	136186370.0	136186669.0													2.57714	4.25874	2.27398							ENSG00000174579	MSL2	1.0		MSL2
chr3	136186441.0	136186637.0							3.01827	5.50016	3.48895													ENSG00000174579	MSL2	1.0		MSL2
chr3	136188095.0	136188291.0							2.72282	4.44868	2.4931													ENSG00000174579	MSL2	1.0		MSL2
chr3	136188492.0	136188860.0										2.92083	5.26444	3.09749										ENSG00000174579	MSL2	1.0		MSL2
chr3	136188612.0	136188854.0				2.26382	4.41655	2.73785																ENSG00000174579	MSL2	1.0		MSL2
chr3	136188615.0	136188919.0							2.75056	4.51255	2.59129													ENSG00000174579	MSL2	1.0		MSL2
chr3	136188710.0	136188860.0										2.5	3.7862	1.97917										ENSG00000174579	MSL2	1.0		MSL2
chr3	136190054.0	136190508.0							2.41125	3.84835	2.04962													ENSG00000174579	MSL2	1.0		MSL2
chr3	136190094.0	136190508.0							2.86949	5.00761	3.01973													ENSG00000174579	MSL2	1.0		MSL2
chr3	136190112.0	136190262.0										2.56583	4.3794	2.46152										ENSG00000174579	MSL2	1.0		MSL2
chr3	136190134.0	136190537.0										2.45077	5.31624	3.27865										ENSG00000174579	MSL2	1.0		MSL2
chr3	136190178.0	136190524.0													3.0504	6.35861	3.84239							ENSG00000174579	MSL2	1.0		MSL2
chr3	136191030.0	136191221.0													3.12891	6.98049	4.30333							ENSG00000174579	MSL2	1.0		MSL2
chr3	136193389.0	136193544.0													2.85714	5.81767	3.45183							ENSG00000174579	MSL2	1.0		MSL2
chr3	136195360.0	136195579.0				2.14228	12.18482	10.16968																ENSG00000174579	MSL2	1.0		MSL2
chr3	136195360.0	136195616.0				2.08863	12.39358	10.41484																ENSG00000174579	MSL2	1.0		MSL2
chr3	136195360.0	136197257.0				5.808505	215.2955225	212.54746																ENSG00000174579	MSL2	0.51		MSL2
chr3	136195385.0	136195631.0							2.06375	5.54006	3.48452													ENSG00000174579	MSL2	1.0		MSL2
chr3	136195577.0	136197264.0										4.490253333333333	33.35987333333333	30.273143333333337										ENSG00000174579	MSL2		0.55	MSL2
chr3	136195750.0	136197237.0										5.88231	61.778845	58.6706625										ENSG00000174579	MSL2		0.61	MSL2
chr3	136195791.0	136197223.0							6.040216666666666	72.36232666666666	69.34714													ENSG00000174579	MSL2		0.62	MSL2
chr3	136195792.0	136197284.0				6.897223333333334	192.13842999999997	189.11419333333333																ENSG00000174579	MSL2		0.64	MSL2
chr3	136195848.0	136197192.0							7.642775	133.757845	130.56474													ENSG00000174579	MSL2		0.64	MSL2
chr3	136195858.0	136197207.0										6.477986666666666	62.573483333333336	59.365583333333326										ENSG00000174579	MSL2		0.65	MSL2
chr3	136195858.0	136197312.0													3.0419340000000004	8.453970000000002	5.743934							ENSG00000174579	MSL2		0.67	MSL2
chr3	136195872.0	136197219.0							5.1608675	49.7718775	47.0275825													ENSG00000174579	MSL2		0.66	MSL2
chr3	136195955.0	136197265.0				7.551142499999999	201.08495	197.9736575																ENSG00000174579	MSL2		0.71	MSL2
chr3	136196356.0	136196816.0													3.1573900000000004	7.27269	4.58352							ENSG00000174579	MSL2		1.0	MSL2
chr3	136196656.0	136196888.0													2.59275	4.44797	2.44324							ENSG00000174579	MSL2		1.0	MSL2
chr3	136207935.0	136208187.0				4.3386	10.22652	8.25535
chr3	136207963.0	136208140.0										3.09904	5.89258	3.6165
chr3	136209748.0	136210041.0										2.78913	4.77079	2.6581
chr3	136209855.0	136210414.0				7.1956	30.7022	28.55402
chr3	136209916.0	136210116.0													2.93824	5.86127	3.39868
chr3	136209932.0	136210414.0				8.85075	33.64891	31.32359
chr3	136209965.0	136210355.0				4.96873	14.51435	12.49151
chr3	136211559.0	136211720.0													2.72921	4.95654	2.80222
chr3	136213439.0	136213641.0													2.67113	4.80522	2.61746
chr3	136213556.0	136213721.0													2.72031	4.76963	2.63151
chr3	136213617.0	136213934.0													3.00214	6.03368	3.57549
chr3	136213859.0	136214014.0													3.14983	6.42641	3.82564
chr3	136224182.0	136224351.0							2.88299	4.99301	2.96442
chr3	136231875.0	136232025.0							2.42696	3.48601	1.71883
chr3	136232300.0	136232510.0										3.04452	5.56315	3.44972
chr3	136233077.0	136233232.0										2.94408	5.32098	3.12037
chr3	136233278.0	136233544.0													2.59275	4.44797	2.44324
chr3	136234126.0	136234673.0													2.67113	4.80522	2.61746
chr3	136234127.0	136234347.0										3.03624	7.87745	5.47944
chr3	136234172.0	136234580.0										2.63418	4.24306	2.23146
chr3	136234185.0	136234347.0													3.15789	6.8589	4.20272
chr3	136234246.0	136234433.0													2.97927	6.16125	3.65844
chr3	136234566.0	136234877.0							2.56265	3.92802	2.0566
chr3	136234566.0	136234931.0													3.17058	7.10153	4.40298
chr3	136234568.0	136235087.0							3.50532	7.57549	5.32657
chr3	136234594.0	136234875.0										2.56381	3.93063	2.06466
chr3	136234753.0	136235010.0													3.7785	9.82817	6.73632
chr3	136234843.0	136235041.0							2.91236	5.062	3.07886
chr3	136236977.0	136237166.0							2.82949	5.04068	3.05259
chr3	136237004.0	136237258.0							2.75056	4.51255	2.59129
chr3	136237168.0	136237329.0				2.95025	4.96578	3.1903
chr3	136237291.0	136237716.0							2.72282	4.44868	2.4931
chr3	136237531.0	136237716.0													2.87693	6.59195	3.96291
chr3	136239450.0	136239605.0													3.03712	7.10091	4.38132
chr3	136243459.0	136243728.0										2.30599	4.55895	2.68136
chr3	136243497.0	136243780.0													2.9099	6.51491	3.97078
chr3	136246489.0	136246662.0													2.4667	4.95653	2.74222							ENSG00000114054	PCCB		1.0
chr3	136249940.0	136250337.0													2.7268	5.93909	3.47661							ENSG00000114054	PCCB		1.0
chr3	136249950.0	136250754.0													5.4525500000000005	24.483965	20.97748							ENSG00000114054	PCCB	0.51
chr3	136250135.0	136250323.0													3.0751	7.02144	4.33655							ENSG00000114054	PCCB		1.0
chr3	136250140.0	136250761.0							10.877265	102.544185	99.374835													ENSG00000114054	PCCB	0.68
chr3	136250145.0	136250754.0							9.48207	79.84509	76.58870999999999													ENSG00000114054	PCCB	0.68
chr3	136250150.0	136250802.0				17.81202	604.264635	600.573655																ENSG00000114054	PCCB	0.71
chr3	136250152.0	136250778.0							8.673770000000001	62.493775	59.35795													ENSG00000114054	PCCB	0.7
chr3	136250152.0	136250802.0				18.320085	452.806685	448.90593																ENSG00000114054	PCCB	0.71
chr3	136250159.0	136250821.0				16.965675	431.2520899999999	427.42975																ENSG00000114054	PCCB	0.73
chr3	136250160.0	136250801.0										10.48748	100.896595	97.399975										ENSG00000114054	PCCB	0.72
chr3	136250167.0	136250754.0										8.65123	68.05694	64.72574										ENSG00000114054	PCCB	0.71
chr3	136250168.0	136250761.0										6.523815	54.32821	50.957165										ENSG00000114054	PCCB	0.71
chr3	136250454.0	136250738.0													3.09498	7.68246	4.77744							ENSG00000114054	PCCB	1.0
chr3	136251023.0	136251325.0										3.51	14.00311	11.47018										ENSG00000114054	PCCB	1.0
chr3	136251031.0	136251253.0							2.89288	8.45388	6.16714													ENSG00000114054	PCCB	1.0
chr3	136251086.0	136251284.0										2.64211	6.76208	4.40237										ENSG00000114054	PCCB	1.0
chr3	136251088.0	136251341.0										2.09706	4.73922	2.80433										ENSG00000114054	PCCB	1.0
chr3	136251088.0	136251396.0							2.53262	6.32829	4.24099													ENSG00000114054	PCCB	1.0
chr3	136255219.0	136255426.0													3.00214	6.03368	3.57549							ENSG00000114054	PCCB	1.0
chr3	136255720.0	136255967.0				4.56563	14.30727	12.35922																ENSG00000114054	PCCB	1.0
chr3	136255735.0	136255964.0				4.70053	13.08021	11.04615																ENSG00000114054	PCCB	1.0
chr3	136255761.0	136255946.0				3.42857	7.60524	5.75875																ENSG00000114054	PCCB	1.0
chr3	136258157.0	136258410.0													2.72031	4.76963	2.63151							ENSG00000114054	PCCB	1.0
chr3	136258186.0	136258410.0													2.72921	4.95654	2.80222							ENSG00000114054	PCCB	1.0
chr3	136258236.0	136258410.0													2.53757	4.30715	2.26352							ENSG00000114054	PCCB	1.0
chr3	136260508.0	136260687.0													2.86567	5.4854	3.17998							ENSG00000114054	PCCB	1.0
chr3	136264312.0	136264462.0													3.14983	6.42641	3.82564							ENSG00000114054	PCCB	1.0
chr3	136266444.0	136266758.0				4.51215	10.96718	8.97737																ENSG00000114054	PCCB	1.0
chr3	136266470.0	136266714.0				4.06533	10.10255	8.1778																ENSG00000114054	PCCB	1.0
chr3	136266511.0	136266758.0				6.2798	24.44088	22.3556																ENSG00000114054	PCCB	1.0
chr3	136267264.0	136267758.0							2.83146	4.787275	2.835075													ENSG00000114054	PCCB	1.0
chr3	136267398.0	136267748.0							2.59089	4.1418	2.2739													ENSG00000114054	PCCB	1.0
chr3	136276154.0	136276374.0				2.87824	5.69795	3.97906																ENSG00000114054	PCCB	1.0
chr3	136276171.0	136276374.0				3.46306	7.46563	5.62254																ENSG00000114054	PCCB	1.0
chr3	136277054.0	136277347.0				2.71022	4.58182	2.88111																ENSG00000114054	PCCB	1.0
chr3	136277235.0	136277804.0													2.57714	4.25874	2.27398							ENSG00000114054	PCCB	1.0
chr3	136277245.0	136277832.0							2.42696	3.48601	1.71883													ENSG00000114054	PCCB	1.0
chr3	136277532.0	136278271.0				11.12048	61.39613	59.03054																ENSG00000114054	PCCB	1.0
chr3	136277570.0	136277861.0													2.86567	5.4854	3.17998							ENSG00000114054	PCCB	1.0
chr3	136277582.0	136278026.0							3.04811	5.76644	3.67173													ENSG00000114054	PCCB	1.0
chr3	136277616.0	136278138.0				9.63633	43.42472	41.05572																ENSG00000114054	PCCB	1.0
chr3	136277644.0	136278149.0				5.72695	16.57395	14.47025																ENSG00000114054	PCCB	1.0
chr3	136277682.0	136278071.0										2.72405	4.45151	2.49176										ENSG00000114054	PCCB	1.0
chr3	136280711.0	136280861.0													2.78908	5.79458	3.38764							ENSG00000114054	PCCB	1.0
chr3	136283361.0	136283577.0													2.42812	4.0249	2.09149							ENSG00000114054	PCCB	1.0
chr3	136283834.0	136284018.0													2.5974	4.45978	2.43542							ENSG00000114054	PCCB	1.0
chr3	136285123.0	136285337.0										3.33042	9.33339	6.80069										ENSG00000114054	PCCB	1.0
chr3	136287866.0	136288127.0													2.59275	4.44797	2.44324							ENSG00000114054	PCCB	1.0
chr3	136288882.0	136289214.0							2.42696	3.48601	1.71883													ENSG00000114054	PCCB	1.0
chr3	136289055.0	136289205.0													2.69122	4.69674	2.6257							ENSG00000114054	PCCB	1.0
chr3	136291421.0	136291571.0										2.88428	4.99607	2.95408										ENSG00000114054	PCCB	1.0
chr3	136292514.0	136292664.0													2.7255	5.11138	2.90723							ENSG00000114054	PCCB	1.0
chr3	136294377.0	136294755.0										2.47923	3.73894	1.84006										ENSG00000114054	PCCB	1.0
chr3	136297567.0	136297976.0							2.750555	4.559995	2.65822													ENSG00000114054	PCCB	1.0
chr3	136297591.0	136298117.0										2.46329	5.08386	3.10515										ENSG00000114054	PCCB	1.0
chr3	136297601.0	136297801.0													2.52653	5.14718	2.93588							ENSG00000114054	PCCB	1.0
chr3	136297651.0	136297929.0													3.38819	9.99144	6.61037							ENSG00000114054	PCCB	1.0
chr3	136297653.0	136298111.0				3.00907	6.24417	4.50048																ENSG00000114054	PCCB	1.0
chr3	136297658.0	136297891.0										2.78592	4.933	2.80235										ENSG00000114054	PCCB	1.0
chr3	136298052.0	136298248.0													2.43655	4.72436	2.66808							ENSG00000114054	PCCB	1.0
chr3	136298540.0	136299066.0													2.710105	5.57014	3.2296899999999997							ENSG00000114054	PCCB	1.0
chr3	136298553.0	136298703.0							2.66876	4.32355	2.41015													ENSG00000114054	PCCB	1.0
chr3	136298738.0	136299162.0													4.09292	13.03353	9.18868							ENSG00000114054	PCCB	1.0
chr3	136298881.0	136299109.0				2.87824	5.69795	3.97906																ENSG00000114054	PCCB	1.0
chr3	136298954.0	136299265.0							2.53566	3.86704	2.03798													ENSG00000114054	PCCB	1.0
chr3	136299261.0	136299428.0													2.46223	4.52765	2.50774							ENSG00000114054	PCCB	1.0
chr3	136299852.0	136300200.0													3.60603	8.81526	5.8265							ENSG00000114054	PCCB	1.0
chr3	136299879.0	136300316.0										2.47923	3.73894	1.84006										ENSG00000114054	PCCB	1.0
chr3	136299892.0	136300155.0							2.91236	5.062	3.07886													ENSG00000114054	PCCB	1.0
chr3	136299961.0	136300123.0													2.7127	5.2402	3.00837							ENSG00000114054	PCCB	1.0
chr3	136300000.0	136300206.0													2.75545	5.69474	3.35186							ENSG00000114054	PCCB	1.0
chr3	136300331.0	136300680.0													2.53757	4.30715	2.26352							ENSG00000114054	PCCB	1.0
chr3	136301036.0	136301706.0													3.54108	8.14682	5.16765							ENSG00000114054	PCCB	1.0
chr3	136301103.0	136301483.0							2.42608	3.6175	1.81832													ENSG00000114054	PCCB	1.0
chr3	136301112.0	136301335.0							2.75056	4.51255	2.59129													ENSG00000114054	PCCB	1.0
chr3	136301138.0	136301414.0										4.1837	10.42174	7.84872										ENSG00000114054	PCCB	1.0
chr3	136301148.0	136301491.0													2.70444	5.05456	2.88235							ENSG00000114054	PCCB	1.0
chr3	136308067.0	136308217.0													2.53757	4.30715	2.26352							ENSG00000114054	PCCB	1.0
chr3	136309581.0	136309782.0							3.68381	8.03262	5.76212													ENSG00000114054	PCCB	1.0
chr3	136309602.0	136309753.0										3.02765	7.65321	5.27253										ENSG00000114054	PCCB	1.0
chr3	136309608.0	136309758.0													3.00666	5.85437	3.40661							ENSG00000114054	PCCB	1.0
chr3	136312028.0	136312440.0													4.09382	11.0354	7.44838							ENSG00000114054	PCCB	1.0
chr3	136312177.0	136312479.0													3.57936	8.25176	5.21485							ENSG00000114054	PCCB	1.0
chr3	136314329.0	136314494.0										2.72405	4.45151	2.49176										ENSG00000114054	PCCB	1.0
chr3	136317624.0	136317942.0										3.40894	7.09629	4.70134										ENSG00000114054	PCCB	1.0
chr3	136317631.0	136317874.0													3.95736	10.35592	6.88852							ENSG00000114054	PCCB	1.0
chr3	136317689.0	136317968.0										4.23871	15.02437	12.23147										ENSG00000114054	PCCB	1.0
chr3	136318177.0	136318327.0							2.59089	4.1418	2.2739													ENSG00000114054	PCCB	1.0
chr3	136318237.0	136318389.0													2.86349	5.30183	3.00837							ENSG00000114054	PCCB	1.0
chr3	136324711.0	136324896.0										2.52304	5.13612	3.11994										ENSG00000114054	PCCB	1.0
chr3	136326467.0	136326635.0										2.87413	6.94164	4.65765										ENSG00000114054	PCCB	1.0
chr3	136326945.0	136327390.0													3.22773	7.69115	4.84208							ENSG00000114054	PCCB	1.0
chr3	136327632.0	136327963.0													2.78422	5.7802	3.42125							ENSG00000114054	PCCB	1.0
chr3	136327738.0	136328253.0										2.88097	5.16713	3.01084										ENSG00000114054	PCCB	1.0			1.0	0.0	intron_variant
chr3	136327824.0	136327985.0							2.42696	3.48601	1.71883													ENSG00000114054	PCCB	1.0
chr3	136328094.0	136328244.0				2.60316	3.86825	2.16857																ENSG00000114054	PCCB	1.0			1.0	0.0	intron_variant
chr3	136328282.0	136328479.0							2.8957	5.20315	3.1751													ENSG00000114054	PCCB	1.0
chr3	136328471.0	136328793.0							3.39775	6.8414	4.719													ENSG00000114054	PCCB	1.0
chr3	136328636.0	136328842.0													2.46649	4.6786	2.63062							ENSG00000114054	PCCB	1.0
chr3	136328950.0	136329354.0													2.56542	5.27029	3.05863							ENSG00000114054	PCCB	1.0
chr3	136329028.0	136329334.0										2.96516	5.55914	3.44972										ENSG00000114054	PCCB	1.0
chr3	136329028.0	136329423.0										2.96496	5.93355	3.65407										ENSG00000114054	PCCB	1.0
chr3	136329123.0	136329411.0													2.3219	4.11824	2.16747							ENSG00000114054	PCCB	1.0
chr3	136329249.0	136329400.0													2.41217	4.51544	2.48							ENSG00000114054	PCCB	1.0
chr3	136329261.0	136329445.0							3.26168	6.71848	4.54253													ENSG00000114054	PCCB	1.0
chr3	136329653.0	136329812.0							2.80308	5.14727	3.1062													ENSG00000114054	PCCB	1.0
chr3	136329727.0	136329903.0							3.177	6.29075	4.20531													ENSG00000114054	PCCB	1.0
chr3	136329753.0	136329928.0													2.36518	4.62964	2.59132							ENSG00000114054	PCCB	1.0
chr3	136333215.0	136333365.0							2.78638	4.76422	2.77962
chr3	136333393.0	136333599.0										2.56184	5.85221	3.72508
chr3	136333746.0	136333960.0													2.78862	5.96421	3.4973
chr3	136333935.0	136334096.0				2.60316	3.86825	2.16857
chr3	136334232.0	136334398.0										2.65683	4.45286	2.49285
chr3	136334431.0	136334696.0							2.8957	5.20315	3.1751
chr3	136334440.0	136334747.0							2.58876	3.9868	2.13746
chr3	136334440.0	136334938.0										2.668075	6.06922	3.90594
chr3	136334510.0	136334895.0							2.72282	4.44868	2.4931				3.009405	6.471444999999999	3.941495
chr3	136334714.0	136334895.0													2.84866	5.97036	3.50204
chr3	136335145.0	136335315.0													2.93083	6.395	3.82564
chr3	136335225.0	136335538.0													2.67286	5.28796	2.99547
chr3	136335388.0	136335583.0										2.6827	6.27966	4.08224
chr3	136335388.0	136335687.0													2.55102	4.4886	2.47599
chr3	136335479.0	136335868.0										2.46555	3.84555	2.03095
chr3	136335797.0	136335947.0													2.37826	4.15399	2.19608
chr3	136336467.0	136336637.0													2.74314	5.32517	3.10318							ENSG00000118007	STAG1	1.0
chr3	136339704.0	136339889.0										2.48911	4.32345	2.41203										ENSG00000118007	STAG1	1.0
chr3	136341362.0	136341532.0													2.86567	5.4854	3.17998							ENSG00000118007	STAG1	1.0
chr3	136342348.0	136342578.0										2.31548	3.36241	1.57101										ENSG00000118007	STAG1	1.0
chr3	136343534.0	136344557.0				8.623966666666666	58.63082333333333	56.30356333333334																ENSG00000118007	STAG1	1.0
chr3	136343569.0	136344557.0				10.010403333333334	80.46345000000001	77.95058																ENSG00000118007	STAG1	1.0
chr3	136343617.0	136344606.0				8.3566425	79.6890575	77.4738775																ENSG00000118007	STAG1	1.0
chr3	136343799.0	136344277.0										10.19986	51.27747	48.19621										ENSG00000118007	STAG1	1.0
chr3	136343824.0	136344165.0										7.62548	44.2319	40.9497										ENSG00000118007	STAG1	1.0
chr3	136343834.0	136344157.0							7.28089	26.12899	23.54462													ENSG00000118007	STAG1	1.0
chr3	136343834.0	136344302.0										8.57988	36.72368	33.67064										ENSG00000118007	STAG1	1.0
chr3	136343837.0	136344176.0													6.0	21.00608	16.8321							ENSG00000118007	STAG1	1.0
chr3	136343839.0	136344165.0							5.94381	19.59781	16.96787													ENSG00000118007	STAG1	1.0
chr3	136343842.0	136344165.0							7.0473	24.98475	22.28493				5.65327	21.11213	17.43153							ENSG00000118007	STAG1	1.0
chr3	136343964.0	136344272.0													3.54798	8.40615	5.34661							ENSG00000118007	STAG1	1.0
chr3	136344417.0	136344593.0										2.40421	3.56731	1.74373										ENSG00000118007	STAG1	1.0
chr3	136347703.0	136347853.0													2.59275	4.44797	2.44324							ENSG00000118007	STAG1	1.0
chr3	136366376.0	136366526.0							2.59089	4.1418	2.2739													ENSG00000118007	STAG1	1.0
chr3	136369906.0	136370086.0										3.04452	5.56315	3.44972										ENSG00000118007	STAG1	1.0
chr3	136376094.0	136376261.0													2.67113	4.80522	2.61746							ENSG00000118007	STAG1	1.0
chr3	136376328.0	136376666.0													2.79744	5.22097	2.9911000000000003							ENSG00000118007	STAG1	1.0
chr3	136376415.0	136376604.0							2.74329	4.66126	2.70878													ENSG00000118007	STAG1	1.0
chr3	136376420.0	136376587.0										2.56381	3.93063	2.06466										ENSG00000118007	STAG1	1.0
chr3	136376435.0	136376731.0													3.20536	6.99183	4.28593							ENSG00000118007	STAG1	1.0
chr3	136376457.0	136376761.0													2.57714	4.25874	2.27398							ENSG00000118007	STAG1	1.0
chr3	136377864.0	136378483.0							3.72134	8.12737	5.93867													ENSG00000118007	STAG1	1.0
chr3	136378009.0	136378510.0							4.16431	10.07973	7.72008													ENSG00000118007	STAG1	1.0
chr3	136378077.0	136378338.0							4.26735	10.9425	8.53251													ENSG00000118007	STAG1	1.0
chr3	136378125.0	136378302.0													2.72921	4.95654	2.80222							ENSG00000118007	STAG1	1.0
chr3	136387194.0	136387495.0										2.72405	4.45151	2.49176										ENSG00000118007	STAG1	1.0
chr3	136389282.0	136389441.0													3.14983	6.42641	3.82564							ENSG00000118007	STAG1	1.0
chr3	136391045.0	136391251.0													2.57714	4.25874	2.27398							ENSG00000118007	STAG1	1.0
chr3	136391549.0	136391949.0				6.62498	23.75523	21.58929																ENSG00000118007	STAG1	1.0
chr3	136391654.0	136391934.0				5.72695	16.57395	14.47025																ENSG00000118007	STAG1	1.0
chr3	136391660.0	136391962.0				8.63473	41.29742	39.06178																ENSG00000118007	STAG1	1.0
chr3	136391663.0	136391926.0							4.41975	11.66305	9.22849													ENSG00000118007	STAG1	1.0
chr3	136391663.0	136391927.0										4.48667	11.53134	9.07048										ENSG00000118007	STAG1	1.0
chr3	136391682.0	136391926.0										3.56389	7.7267	5.28548										ENSG00000118007	STAG1	1.0
chr3	136391685.0	136391921.0							4.48464	11.52598	9.11715													ENSG00000118007	STAG1	1.0
chr3	136391766.0	136391916.0							3.07415	5.63398	3.59761													ENSG00000118007	STAG1	1.0
chr3	136397603.0	136397772.0													3.0718	6.41761	3.82853							ENSG00000118007	STAG1	1.0
chr3	136405448.0	136405612.0										2.52304	5.13612	3.11994										ENSG00000118007	STAG1	1.0
chr3	136408608.0	136408814.0													2.86567	5.4854	3.17998							ENSG00000118007	STAG1	1.0
chr3	136409595.0	136410025.0													2.59275	4.44797	2.44324							ENSG00000118007	STAG1	1.0
chr3	136420373.0	136420675.0				3.92488	10.53313	8.65775																ENSG00000118007	STAG1	1.0
chr3	136420455.0	136420819.0				3.31249	6.8497	5.03051																ENSG00000118007	STAG1	1.0
chr3	136428400.0	136428605.0							2.42696	3.48601	1.71883													ENSG00000118007	STAG1	1.0
chr3	136432767.0	136432920.0													3.57936	8.25176	5.21485							ENSG00000118007	STAG1	1.0
chr3	136437152.0	136437302.0													2.86349	5.30183	3.00837							ENSG00000118007	STAG1	1.0
chr3	136440461.0	136440627.0													2.53757	4.30715	2.26352							ENSG00000118007	STAG1	1.0
chr3	136441652.0	136441802.0													2.67113	4.80522	2.61746							ENSG00000118007	STAG1	1.0
chr3	136441664.0	136441823.0										3.04452	5.56315	3.44972										ENSG00000118007	STAG1	1.0
chr3	136451728.0	136451878.0										2.82581	6.60164	4.34967										ENSG00000118007	STAG1	1.0
chr3	136453659.0	136453853.0													3.00666	5.85437	3.40661							ENSG00000118007	STAG1	1.0
chr3	136474469.0	136475048.0													3.27506	7.18545	4.42248							ENSG00000118007	STAG1	1.0
chr3	136474694.0	136475057.0													2.57714	4.25874	2.27398							ENSG00000118007	STAG1	1.0
chr3	136478178.0	136478333.0													2.72031	4.76963	2.63151							ENSG00000118007	STAG1	1.0
chr3	136492022.0	136492229.0													2.80469	5.32355	2.99547							ENSG00000118007	STAG1	1.0
chr3	136498877.0	136499027.0													2.72921	4.95654	2.80222							ENSG00000118007	STAG1	1.0
chr3	136505847.0	136506083.0													3.1386	6.60061	3.98971							ENSG00000118007	STAG1	1.0
chr3	136518145.0	136518576.0										2.72405	4.45151	2.49176										ENSG00000118007	STAG1	1.0
chr3	136518150.0	136518310.0										2.52304	5.13612	3.11994										ENSG00000118007	STAG1	1.0
chr3	136544184.0	136544347.0							2.56265	3.92802	2.0566													ENSG00000118007	STAG1	1.0
chr3	136544184.0	136544391.0													3.54798	8.40615	5.34661							ENSG00000118007	STAG1	1.0
chr3	136544197.0	136544358.0													2.93824	5.86127	3.39868							ENSG00000118007	STAG1	1.0
chr3	136546849.0	136546999.0				3.31249	6.8497	5.03051																ENSG00000118007	STAG1	1.0
chr3	136547322.0	136547619.0				4.2083200000000005	10.727775	8.791005																ENSG00000118007	STAG1	1.0
chr3	136547340.0	136547612.0							2.75056	4.51255	2.59129													ENSG00000118007	STAG1	1.0
chr3	136547957.0	136548167.0										2.62397	5.60905	3.50889										ENSG00000118007	STAG1	1.0
chr3	136554627.0	136554788.0													2.67113	4.80522	2.61746							ENSG00000118007	STAG1	1.0
chr3	136557020.0	136557170.0							2.42696	3.48601	1.71883													ENSG00000118007	STAG1	1.0
chr3	136557329.0	136557532.0							2.42696	3.48601	1.71883													ENSG00000118007	STAG1	1.0
chr3	136572326.0	136572545.0										2.82581	6.60164	4.34967										ENSG00000118007	STAG1	1.0			1.0	0.0	intron_variant
chr3	136577519.0	136577714.0							2.56265	3.92802	2.0566													ENSG00000118007	STAG1	1.0
chr3	136577877.0	136578445.0													2.86567	5.4854	3.17998							ENSG00000118007	STAG1	1.0
chr3	136577936.0	136578098.0							2.42696	3.48601	1.71883													ENSG00000118007	STAG1	1.0
chr3	136577990.0	136578565.0													3.86571	9.55291	6.26097							ENSG00000118007	STAG1	1.0
chr3	136578060.0	136578254.0										3.09904	5.89258	3.6165										ENSG00000118007	STAG1	1.0
chr3	136578405.0	136578566.0							2.42696	3.48601	1.71883													ENSG00000118007	STAG1	1.0
chr3	136579188.0	136579345.0													2.53757	4.30715	2.26352							ENSG00000118007	STAG1	1.0
chr3	136579697.0	136579847.0													2.80469	5.32355	2.99547							ENSG00000118007	STAG1	1.0
chr3	136586734.0	136586955.0				2.71022	4.58182	2.88111																ENSG00000118007	STAG1	1.0
chr3	136588932.0	136589183.0													2.67113	4.80522	2.61746							ENSG00000118007	STAG1	1.0
chr3	136588963.0	136589183.0										2.52304	5.13612	3.11994										ENSG00000118007	STAG1	1.0
chr3	136592009.0	136592242.0													3.73958	9.45469	6.39306							ENSG00000118007	STAG1	1.0
chr3	136592027.0	136592201.0													3.00666	5.85437	3.40661							ENSG00000118007	STAG1	1.0
chr3	136592958.0	136593193.0													3.20536	6.99183	4.28593							ENSG00000118007	STAG1	1.0			1.0	0.0	intron_variant
chr3	136593176.0	136593336.0													2.72031	4.76963	2.63151							ENSG00000118007	STAG1	1.0
chr3	136595108.0	136595357.0													2.59275	4.44797	2.44324							ENSG00000118007	STAG1	1.0
chr3	136596386.0	136596549.0													2.53757	4.30715	2.26352							ENSG00000118007	STAG1	1.0
chr3	136607012.0	136607236.0													3.00214	6.03368	3.57549							ENSG00000118007	STAG1	1.0
chr3	136607028.0	136607296.0													3.87314	10.10904	6.98288							ENSG00000118007	STAG1	1.0
chr3	136607146.0	136607326.0										2.94408	5.32098	3.12037										ENSG00000118007	STAG1	1.0
chr3	136608245.0	136608700.0													2.66312	4.78425	2.61746							ENSG00000118007	STAG1	1.0
chr3	136608591.0	136608741.0							2.59089	4.1418	2.2739													ENSG00000118007	STAG1	1.0
chr3	136608886.0	136609067.0										3.71884	8.37512	5.89448										ENSG00000118007	STAG1	1.0
chr3	136608927.0	136609077.0										2.42212	4.67948	2.75226										ENSG00000118007	STAG1	1.0
chr3	136611489.0	136611656.0										2.72489	6.09774	3.91889										ENSG00000118007	STAG1	1.0
chr3	136616640.0	136616840.0													2.57714	4.25874	2.27398							ENSG00000118007	STAG1	1.0
chr3	136617169.0	136617623.0													2.57714	4.25874	2.27398							ENSG00000118007	STAG1	1.0
chr3	136619845.0	136620000.0							2.58876	3.9868	2.13746													ENSG00000118007	STAG1	1.0
chr3	136625013.0	136625519.0				7.84975	40.354325	38.254905																ENSG00000118007	STAG1	1.0
chr3	136625184.0	136625804.0				7.151960000000001	29.54735	27.399635																ENSG00000118007	STAG1	1.0
chr3	136625226.0	136625760.0				8.15657	34.31526	32.159315																ENSG00000118007	STAG1	1.0
chr3	136626336.0	136626579.0										2.62397	5.60905	3.50889										ENSG00000118007	STAG1	1.0
chr3	136628892.0	136629088.0													2.72031	4.76963	2.63151							ENSG00000118007	STAG1	1.0
chr3	136632659.0	136632809.0													3.1386	6.60061	3.98971							ENSG00000118007	STAG1	1.0
chr3	136636884.0	136637052.0													3.20536	6.99183	4.28593							ENSG00000118007	STAG1	1.0
chr3	136642723.0	136643072.0							8.16846	31.72102	28.92003													ENSG00000118007	STAG1	1.0
chr3	136642727.0	136643049.0							9.86965	42.34056	39.56801													ENSG00000118007	STAG1	1.0
chr3	136642769.0	136643079.0							5.48659	17.08868	14.51077													ENSG00000118007	STAG1	1.0
chr3	136642877.0	136643059.0										3.365	6.76073	4.53291										ENSG00000118007	STAG1	1.0
chr3	136644297.0	136644515.0							4.36853	10.91059	8.62129													ENSG00000118007	STAG1	1.0
chr3	136644756.0	136645050.0										2.62397	5.60905	3.50889										ENSG00000118007	STAG1	1.0
chr3	136644883.0	136645080.0													2.72031	4.76963	2.63151							ENSG00000118007	STAG1	1.0
chr3	136645004.0	136645189.0													2.67113	4.80522	2.61746							ENSG00000118007	STAG1	1.0
chr3	136645708.0	136645867.0													2.57714	4.25874	2.27398							ENSG00000118007	STAG1	1.0
chr3	136645717.0	136645895.0							2.56265	3.92802	2.0566													ENSG00000118007	STAG1	1.0
chr3	136645774.0	136645979.0													2.72921	4.95654	2.80222							ENSG00000118007	STAG1	1.0
chr3	136645797.0	136646141.0										2.62397	5.60905	3.50889										ENSG00000118007	STAG1	1.0
chr3	136651723.0	136651901.0													2.57714	4.25874	2.27398							ENSG00000118007	STAG1	1.0
chr3	136651742.0	136651904.0										2.72405	4.45151	2.49176										ENSG00000118007	STAG1	1.0
chr3	136659338.0	136659596.0				3.76419	8.75076	6.86448																ENSG00000118007	STAG1	1.0
chr3	136659348.0	136659604.0							3.88314	8.79779	6.58105													ENSG00000118007	STAG1	1.0
chr3	136659400.0	136659551.0							2.72282	4.44868	2.4931													ENSG00000118007	STAG1	1.0
chr3	136661389.0	136661544.0													3.1386	6.60061	3.98971							ENSG00000118007	STAG1	1.0
chr3	136662417.0	136662630.0										2.72489	6.09774	3.91889										ENSG00000118007	STAG1	1.0
chr3	136662423.0	136662581.0							2.58876	3.9868	2.13746													ENSG00000118007	STAG1	1.0
chr3	136665304.0	136665474.0							3.68381	8.03262	5.76212													ENSG00000118007	STAG1	1.0
chr3	136667188.0	136667393.0				4.16506	9.50259	7.55087																ENSG00000118007	STAG1	1.0
chr3	136667188.0	136667401.0				4.06533	10.10255	8.1778																ENSG00000118007	STAG1	1.0
chr3	136668664.0	136668814.0										2.94408	5.32098	3.12037										ENSG00000118007	STAG1	1.0
chr3	136668739.0	136669068.0													2.86349	5.30183	3.00837							ENSG00000118007	STAG1	1.0
chr3	136671584.0	136671783.0													2.86349	5.30183	3.00837							ENSG00000118007	STAG1	1.0
chr3	136676001.0	136676224.0													2.86349	5.30183	3.00837							ENSG00000118007	STAG1	1.0
chr3	136681072.0	136681238.0													3.60603	8.81526	5.8265							ENSG00000118007	STAG1	1.0
chr3	136687975.0	136688300.0										2.62397	5.60905	3.50889										ENSG00000118007	STAG1	1.0
chr3	136688013.0	136688368.0													2.67113	4.80522	2.61746							ENSG00000118007	STAG1	1.0
chr3	136691496.0	136691660.0													2.72031	4.76963	2.63151							ENSG00000118007	STAG1	1.0
chr3	136694235.0	136694480.0													3.54798	8.40615	5.34661							ENSG00000118007	STAG1	1.0
chr3	136696336.0	136696645.0													4.23028	11.72886	8.03407							ENSG00000118007	STAG1	1.0
chr3	136703194.0	136703763.0				4.44819	14.065865	12.165925																ENSG00000118007	STAG1	1.0
chr3	136703231.0	136703800.0				5.03278	13.28367	11.24209																ENSG00000118007	STAG1	1.0
chr3	136703278.0	136703795.0				3.16192	6.25252	4.45911																ENSG00000118007	STAG1	1.0
chr3	136705822.0	136705989.0										2.82581	6.60164	4.34967										ENSG00000118007	STAG1	1.0
chr3	136713615.0	136713771.0							2.59089	4.1418	2.2739													ENSG00000118007	STAG1	1.0
chr3	136716968.0	136717125.0										2.52304	5.13612	3.11994										ENSG00000118007	STAG1	1.0
chr3	136719711.0	136719905.0													3.00214	6.03368	3.57549							ENSG00000118007	STAG1	1.0
chr3	136719771.0	136720607.0							10.99071	51.92602	48.88645													ENSG00000118007	STAG1	1.0
chr3	136720129.0	136720590.0							12.29661	59.20244	56.27958													ENSG00000118007	STAG1	1.0
chr3	136720156.0	136720597.0							14.28571	78.24985	74.94526													ENSG00000118007	STAG1	1.0
chr3	136720194.0	136720484.0										2.63418	4.24306	2.23146										ENSG00000118007	STAG1	1.0
chr3	136720350.0	136720500.0													2.67113	4.80522	2.61746							ENSG00000118007	STAG1	1.0
chr3	136721889.0	136722039.0													2.72921	4.95654	2.80222							ENSG00000118007	STAG1	1.0
chr3	136725573.0	136725723.0													2.59275	4.44797	2.44324							ENSG00000118007	STAG1	1.0
chr3	136725616.0	136725853.0							2.58876	3.9868	2.13746													ENSG00000118007	STAG1	1.0
chr3	136725895.0	136726271.0													3.00214	6.03368	3.57549							ENSG00000118007	STAG1	1.0
chr3	136726843.0	136727070.0													3.1386	6.60061	3.98971							ENSG00000118007	STAG1	1.0
chr3	136728475.0	136729380.0				5.91983	26.233189999999997	24.148986666666666																ENSG00000118007	STAG1	1.0			1.0	0.0
chr3	136728527.0	136729795.0				6.417893333333333	34.97532	32.80719333333334																ENSG00000118007	STAG1	1.0			1.0	0.0
chr3	136728637.0	136729381.0				7.735469999999999	42.691995	40.561555																ENSG00000118007	STAG1	1.0			1.0	0.0
chr3	136731397.0	136731658.0													3.7889	9.59827	6.31204							ENSG00000118007	STAG1	1.0
chr3	136731495.0	136731761.0													3.00666	5.85437	3.40661							ENSG00000118007	STAG1	1.0
chr3	136731616.0	136731766.0				2.52101	4.98544	3.31212																ENSG00000118007	STAG1	1.0
chr3	136733339.0	136733531.0													2.9745	5.77085	3.38964							ENSG00000118007	STAG1	1.0
chr3	136734212.0	136735051.0				4.164255	11.218765	9.276105																ENSG00000118007	STAG1	1.0
chr3	136734304.0	136734661.0				3.198545	6.10488	4.31044																ENSG00000118007	STAG1	1.0
chr3	136734825.0	136735433.0				2.60316	3.86825	2.16857																ENSG00000118007	STAG1	1.0
chr3	136735099.0	136735339.0										3.09777	8.29349	5.85021										ENSG00000118007	STAG1	1.0
chr3	136735853.0	136736121.0										3.02734	7.84615	5.4505										ENSG00000118007	STAG1	1.0
chr3	136735870.0	136736036.0													2.53757	4.30715	2.26352							ENSG00000118007	STAG1	1.0
chr3	136735875.0	136736066.0							3.23595	6.22743	4.14501													ENSG00000118007	STAG1	1.0
chr3	136737141.0	136737291.0													2.69542	4.86864	2.78467							ENSG00000118007	STAG1	1.0
chr3	136738088.0	136738238.0							2.8957	5.20315	3.1751													ENSG00000118007	STAG1	1.0
chr3	136739214.0	136739505.0							2.74329	4.66126	2.70878													ENSG00000118007	STAG1	1.0
chr3	136740655.0	136740823.0													2.72031	4.76963	2.63151							ENSG00000118007	STAG1	1.0
chr3	136745539.0	136745732.0				3.11486	6.73758	4.93025																ENSG00000118007	STAG1	1.0
chr3	136746552.0	136746763.0													3.29301	7.01714	4.26695							ENSG00000118007	STAG1	1.0
chr3	136747240.0	136747424.0													2.8169	5.52956	3.16694							ENSG00000118007	STAG1	1.0
chr3	136747507.0	136747711.0										2.68416	8.84837	6.35553										ENSG00000118007	STAG1	1.0
chr3	136747514.0	136747667.0							2.96077	9.29819	6.95922													ENSG00000118007	STAG1	1.0
chr3	136748921.0	136749071.0													2.49769	5.33902	3.00851							ENSG00000118007	STAG1	1.0
chr3	136749251.0	136749406.0													2.6361	5.18066	2.96326							ENSG00000118007	STAG1	1.0
chr3	136751273.0	136751812.0				3.43249	29.71538	27.43226																ENSG00000118007	STAG1	1.0
chr3	136751286.0	136751575.0													2.485765	4.705855	2.621625							ENSG00000118007	STAG1	1.0
chr3	136751291.0	136751763.0							2.0728	5.20756	3.17928													ENSG00000118007	STAG1	1.0
chr3	136751291.0	136751830.0				4.49289	77.64583	75.19518																ENSG00000118007	STAG1	1.0			1.0	1.0	intron_variant
chr3	136751322.0	136751732.0										2.45676	8.21072	5.77333										ENSG00000118007	STAG1	1.0
chr3	136751327.0	136751835.0										2.68887	10.581315	8.211165										ENSG00000118007	STAG1	1.0			1.0	1.0	intron_variant
chr3	136751334.0	136751783.0				3.16534	30.94092	28.69159																ENSG00000118007	STAG1	1.0
chr3	136751399.0	136751781.0							2.4	9.31623	7.08423													ENSG00000118007	STAG1	1.0
chr3	136751415.0	136751661.0										3.24879	14.18442	11.49893										ENSG00000118007	STAG1	1.0
chr3	136751455.0	136751641.0													2.44989	4.49193	2.4612							ENSG00000118007	STAG1	1.0
chr3	136751979.0	136752129.0										1.90811	4.13486	2.24544										ENSG00000118007	STAG1	1.0
chr3	136752009.0	136752983.0							10.580725	138.74299	134.999885													ENSG00000118007	STAG1		0.62
chr3	136752037.0	136753192.0							6.062033333333333	89.81160666666666	87.08757666666668													ENSG00000118007	STAG1		0.7
chr3	136752045.0	136753240.0				6.631150000000001	136.15117	133.49670999999998																ENSG00000118007	STAG1		0.72
chr3	136752052.0	136753199.0				6.503916666666666	206.68575666666663	204.12259666666668																ENSG00000118007	STAG1		0.72
chr3	136752074.0	136753217.0				7.1847925	190.3432125	187.519975																ENSG00000118007	STAG1		0.73
chr3	136752231.0	136753217.0							7.511533333333333	78.03694666666667	74.98707333333333													ENSG00000118007	STAG1		0.85
chr3	136752237.0	136752966.0										12.88844	186.40778	182.29204										ENSG00000118007	STAG1		0.81
chr3	136752267.0	136753171.0										7.12226	78.76708500000001	75.68429499999999										ENSG00000118007	STAG1		0.88
chr3	136752267.0	136753192.0										6.499676666666667	67.18137666666667	63.87025666666667										ENSG00000118007	STAG1		0.88
chr3	136752314.0	136752910.0													5.09903	22.645905	18.95271							ENSG00000118007	STAG1		0.89
chr3	136752378.0	136752861.0													5.22952	19.65303	15.52704
chr3	136752385.0	136752666.0													2.936	6.41048	3.88461							ENSG00000118007	STAG1		1.0
chr3	136755354.0	136755549.0													2.67803	5.14299	2.95443							ENSG00000118007	STAG1		1.0
chr3	136755414.0	136755564.0													2.45327	4.36447	2.35883							ENSG00000118007	STAG1		1.0
chr3	136758513.0	136758673.0							2.42696	3.48601	1.71883
chr3	136759006.0	136759339.0										3.09904	5.89258	3.6165
chr3	136759026.0	136759373.0													3.00666	5.85437	3.40661
chr3	136759043.0	136759388.0													3.0718	6.41761	3.82853
chr3	136759177.0	136759410.0							2.56265	3.92802	2.0566
chr3	136765850.0	136766150.0										2.63418	4.24306	2.23146
chr3	136767274.0	136767856.0							3.20051	6.507335	4.411765
chr3	136767363.0	136768043.0													2.73791	5.064385	2.806465
chr3	136767375.0	136767552.0													2.57714	4.25874	2.27398
chr3	136767388.0	136767696.0													3.54798	8.40615	5.34661
chr3	136770333.0	136770674.0													4.5961	13.43348	9.65691
chr3	136770345.0	136770531.0													3.20102	7.18953	4.45792
chr3	136770451.0	136770633.0										2.47335	5.53468	3.47105
chr3	136771074.0	136771281.0							2.59089	4.1418	2.2739
chr3	136772156.0	136772385.0							3.04315	5.55986	3.46776
chr3	136772218.0	136772384.0										2.71692	6.72702	4.46316
chr3	136772599.0	136773217.0				8.15657	29.57854	27.29668
chr3	136772666.0	136773055.0				8.28122	34.18091	31.89668
chr3	136772672.0	136773201.0				10.72799	58.08925	55.74274
chr3	136772721.0	136772980.0													2.53757	4.30715	2.26352
chr3	136772731.0	136772980.0							3.35292	6.95345	4.74922
chr3	136774389.0	136774556.0										2.72405	4.45151	2.49176
chr3	136776890.0	136777199.0										3.17146	8.55569	6.09433
chr3	136778854.0	136779155.0				3.1399	6.80826	5.04176
chr3	136778960.0	136779467.0													2.76862	5.2272	3.0229
chr3	136779003.0	136779180.0													3.00666	5.85437	3.40661
chr3	136780144.0	136780309.0													2.72031	4.76963	2.63151
chr3	136780207.0	136780401.0							2.74329	4.66126	2.70878
chr3	136780218.0	136780603.0													3.42422	8.28264	5.28787
chr3	136781751.0	136781931.0				2.74741	5.17031	3.4784
chr3	136783660.0	136784002.0										2.62397	5.60905	3.50889																		0.004897	1.0
chr3	136786926.0	136787116.0				3.12379	5.55092	3.74364
chr3	136787474.0	136787713.0				4.16506	9.50259	7.55087
chr3	136787493.0	136787756.0							3.50532	7.57549	5.32657
chr3	136787495.0	136787710.0							3.52365	7.38541	5.15114
chr3	136787505.0	136787709.0				3.46306	7.46563	5.62254
chr3	136787505.0	136787728.0				5.364	18.61684	16.60211
chr3	136789849.0	136790002.0							2.56265	3.92802	2.0566
chr3	136789852.0	136790132.0										2.63418	4.24306	2.23146
chr3	136789860.0	136790531.0													3.21183	7.134925	4.44274
chr3	136789872.0	136790365.0										2.52068	3.83313	2.0199350000000003
chr3	136789897.0	136790199.0										3.2295	8.76016	6.27299
chr3	136789916.0	136790131.0													3.33539	8.01732	5.06707
chr3	136791145.0	136791501.0							2.56265	3.92802	2.0566
chr3	136791175.0	136791735.0							3.208955	6.478775000000001	4.326855
chr3	136791279.0	136791480.0													2.94494	6.06526	3.60127
chr3	136791598.0	136791748.0										2.88428	4.99607	2.95408
chr3	136791993.0	136792168.0										3.2295	8.76016	6.27299
chr3	136793018.0	136793233.0													3.00214	6.03368	3.57549
chr3	136794716.0	136794934.0													3.41152	7.7875	4.87466
chr3	136794723.0	136794969.0										3.20476	6.15169	3.97675
chr3	136798439.0	136798589.0													2.86349	5.30183	3.00837
chr3	136801621.0	136802012.0				2.65957	5.56566	3.86181
chr3	136801670.0	136802105.0													2.760415	4.956675	2.78283
chr3	136801725.0	136802045.0				3.15259	7.04936	5.18002
chr3	136801742.0	136802086.0				3.212045	8.59947	6.732575000000001
chr3	136801747.0	136801929.0													3.1386	6.60061	3.98971
chr3	136801786.0	136801988.0										2.94408	5.32098	3.12037
chr3	136801946.0	136802142.0							3.07415	5.63398	3.59761
chr3	136802440.0	136803062.0				7.72591	42.63397	40.388975
chr3	136802442.0	136803319.0				5.329883333333333	20.80758666666667	18.70118666666667
chr3	136802449.0	136802972.0				6.91221	36.057370000000006	33.7552
chr3	136803789.0	136803987.0				3.73926	11.76858	9.80459
chr3	136803810.0	136803985.0				3.11377	7.13826	5.26665
chr3	136803829.0	136803988.0				2.7013	5.8577	4.13439
chr3	136803875.0	136804080.0													2.67113	4.80522	2.61746
chr3	136803938.0	136804392.0										2.56381	3.93063	2.06466
chr3	136804900.0	136805079.0				2.80519	6.36013	4.56358
chr3	136806782.0	136806984.0													2.93706	5.67313	3.31033
chr3	136809539.0	136809728.0													3.87314	10.10904	6.98288
chr3	136810810.0	136810960.0													2.59275	4.44797	2.44324
chr3	136810852.0	136811016.0													3.14983	6.42641	3.82564
chr3	136817670.0	136818024.0													2.9563	6.09706	3.60582							ENSG00000168917	SLC35G2		1.0
chr3	136817752.0	136817942.0													2.44989	4.49193	2.41485							ENSG00000168917	SLC35G2		1.0
chr3	136818097.0	136818699.0													2.792235	5.39619	3.115755							ENSG00000168917	SLC35G2		1.0
chr3	136818144.0	136820454.0				5.5240350000000005	79.00817333333333	76.65724666666667																ENSG00000168917	SLC35G2	0.57
chr3	136818153.0	136819635.0							4.810854000000001	41.645788	39.12648													ENSG00000168917	SLC35G2		0.66
chr3	136818153.0	136820029.0				6.047854000000001	70.82542	68.29571000000001																ENSG00000168917	SLC35G2		0.52
chr3	136818182.0	136818745.0										4.68477	22.701245	20.010075										ENSG00000168917	SLC35G2		1.0
chr3	136818182.0	136820433.0				5.446324999999999	72.77342333333333	70.35758166666666																ENSG00000168917	SLC35G2	0.58
chr3	136818200.0	136818643.0										5.19031	25.00424	21.99374										ENSG00000168917	SLC35G2		1.0
chr3	136818234.0	136819695.0							7.875003333333332	92.52541	89.62661666666666													ENSG00000168917	SLC35G2		0.61
chr3	136818247.0	136819390.0							6.72341	69.21007333333334	66.50404666666667													ENSG00000168917	SLC35G2		0.77
chr3	136818325.0	136818697.0										2.99897	7.36337	4.95293										ENSG00000168917	SLC35G2		1.0
chr3	136818398.0	136818757.0													2.53895	4.74844	2.61746							ENSG00000168917	SLC35G2		1.0
chr3	136818806.0	136819197.0										10.92784	74.21181	70.79708										ENSG00000168917	SLC35G2		0.82
chr3	136818832.0	136819307.0										9.35626	73.4271	70.1439										ENSG00000168917	SLC35G2		0.62
chr3	136818842.0	136819204.0										6.27725	34.83083	31.66801										ENSG00000168917	SLC35G2		0.78
chr3	136818844.0	136819130.0													4.81375	17.12533	13.5978							ENSG00000168917	SLC35G2		0.99
chr3	136818875.0	136819084.0													3.02632	6.292	3.78805							ENSG00000168917	SLC35G2		1.0
chr3	136819396.0	136819568.0										2.51704	4.97324	2.83804										ENSG00000168917	SLC35G2	1.0
chr3	136819477.0	136819635.0										2.44013	5.14304	3.12593										ENSG00000168917	SLC35G2	1.0
chr3	136819485.0	136819679.0							3.31455	13.02308	10.57372													ENSG00000168917	SLC35G2	1.0
chr3	136819799.0	136820400.0							2.60818	8.30524	6.11071													ENSG00000168917	SLC35G2	1.0
chr3	136819818.0	136820019.0										2.59635	6.43002	4.2368										ENSG00000168917	SLC35G2	1.0
chr3	136819818.0	136820754.0													2.75229	5.18342	2.98776							ENSG00000168917	SLC35G2	1.0
chr3	136819833.0	136820029.0													2.53019	4.72334	2.60366							ENSG00000168917	SLC35G2	1.0
chr3	136819879.0	136820420.0										2.8363050000000003	6.5863	4.318125										ENSG00000168917	SLC35G2	1.0
chr3	136819935.0	136820498.0										2.66901	6.395905	4.189245										ENSG00000168917	SLC35G2	1.0
chr3	136819943.0	136820421.0							2.78699	8.85994	6.55126													ENSG00000168917	SLC35G2	1.0
chr3	136820100.0	136820406.0										2.78232	7.47786	5.20004										ENSG00000168917	SLC35G2	1.0
chr3	136820101.0	136820386.0							2.52127	7.28841	5.06616													ENSG00000168917	SLC35G2	1.0
chr3	136820155.0	136820444.0				4.96381	44.99566	42.56647																ENSG00000168917	SLC35G2	1.0
chr3	136820493.0	136820736.0													3.06871	6.40911	3.82564							ENSG00000168917	SLC35G2	1.0
chr3	136831395.0	136831567.0													3.00214	6.03368	3.57549							ENSG00000168917	SLC35G2	1.0
chr3	136831396.0	136831546.0													3.00666	5.85437	3.40661							ENSG00000168917	SLC35G2	1.0
chr3	136833469.0	136833860.0													3.95736	10.35592	6.88852							ENSG00000168917	SLC35G2	1.0
chr3	136833681.0	136833831.0										2.88428	4.99607	2.95408										ENSG00000168917	SLC35G2	1.0
chr3	136836556.0	136837318.0							3.53218	7.6388	5.434													ENSG00000168917	SLC35G2	1.0
chr3	136836818.0	136837285.0							5.17752	14.73627	12.34922													ENSG00000168917	SLC35G2	1.0
chr3	136836835.0	136837248.0							5.48659	17.08868	14.51077													ENSG00000168917	SLC35G2	1.0
chr3	136838228.0	136838602.0							2.85228	5.0345949999999995	3.02844													ENSG00000168917	SLC35G2	1.0
chr3	136838253.0	136838564.0							2.80899	5.16244	3.16319													ENSG00000168917	SLC35G2	1.0
chr3	136838310.0	136838590.0							2.5177	3.82638	2.02459													ENSG00000168917	SLC35G2	1.0
chr3	136838979.0	136839139.0				3.81797	8.10758	6.19767																ENSG00000168917	SLC35G2	1.0
chr3	136838986.0	136839149.0				3.76419	8.75076	6.86448																ENSG00000168917	SLC35G2	1.0
chr3	136839868.0	136840068.0							2.42588	3.88486	2.0819													ENSG00000168917	SLC35G2	1.0
chr3	136839884.0	136840244.0										3.02765	7.65321	5.27253										ENSG00000168917	SLC35G2	1.0
chr3	136839906.0	136840210.0										3.68547	8.03682	5.72362										ENSG00000168917	SLC35G2	1.0
chr3	136842419.0	136842569.0										2.60996	5.71693	3.60486										ENSG00000168917	SLC35G2	1.0
chr3	136842807.0	136842966.0							3.07415	5.63398	3.59761													ENSG00000168917	SLC35G2	1.0
chr3	136843942.0	136844117.0										2.56167	5.5551	3.48917										ENSG00000168917	SLC35G2	1.0
chr3	136844467.0	136844706.0										2.72405	4.45151	2.49176										ENSG00000168917	SLC35G2	1.0
chr3	136846058.0	136846285.0													2.51489	4.24898	2.26352							ENSG00000168917	SLC35G2	1.0
chr3	136851538.0	136851729.0				3.79405	9.87456	8.01489																ENSG00000168917	SLC35G2	1.0
chr3	136851561.0	136851711.0													3.00214	6.03368	3.57549							ENSG00000168917	SLC35G2	1.0
chr3	136855176.0	136855358.0													3.54798	8.40615	5.34661							ENSG00000168917	SLC35G2	1.0
chr3	136861064.0	136861255.0													2.73802	5.3109	2.99547							ENSG00000158092	NCK1		1.0
chr3	136861105.0	136861255.0													2.72031	4.76963	2.63151							ENSG00000158092	NCK1		1.0
chr3	136861511.0	136862933.0				8.99376	217.96143666666669	214.96808666666664																ENSG00000158092	NCK1	0.51
chr3	136861518.0	136862933.0				8.789943333333333	244.54026333333331	241.50013																ENSG00000158092	NCK1	0.51
chr3	136861567.0	136862902.0				8.750263333333333	316.17645666666664	313.3894666666667																ENSG00000158092	NCK1	0.52
chr3	136861611.0	136862458.0													7.32505	31.62433	27.60486							ENSG00000158092	NCK1		0.7
chr3	136861837.0	136862801.0							11.306085	116.402625	113.03405													ENSG00000158092	NCK1	0.62
chr3	136861837.0	136862803.0							11.87005	172.18375	168.778755													ENSG00000158092	NCK1	0.62
chr3	136861846.0	136862390.0													5.44062	17.71851	13.67303							ENSG00000158092	NCK1		0.67
chr3	136861860.0	136862834.0										19.6397	254.91675	250.31644										ENSG00000158092	NCK1	0.64
chr3	136861868.0	136862540.0							18.73361	224.97629	220.71562													ENSG00000158092	NCK1		0.51
chr3	136861869.0	136862841.0										10.162635	100.096165	96.97208										ENSG00000158092	NCK1	0.65
chr3	136861876.0	136862390.0													3.41152	7.7875	4.87466							ENSG00000158092	NCK1		0.65
chr3	136861916.0	136862604.0										14.22872	167.86562	163.46823										ENSG00000158092	NCK1	0.58
chr3	136871133.0	136871288.0										2.94408	5.32098	3.12037										ENSG00000158092	NCK1	1.0
chr3	136880655.0	136880830.0													3.27506	7.18545	4.42248							ENSG00000158092	NCK1	1.0
chr3	136880663.0	136880928.0										2.52304	5.13612	3.11994										ENSG00000158092	NCK1	1.0
chr3	136880715.0	136880964.0													2.72031	4.76963	2.63151							ENSG00000158092	NCK1	1.0
chr3	136880815.0	136881210.0													2.67113	4.80522	2.61746							ENSG00000158092	NCK1	1.0
chr3	136882639.0	136882887.0				5.23317	17.82449	15.82073																ENSG00000158092	NCK1	1.0
chr3	136882682.0	136882900.0				3.29734	6.1587	4.32259																ENSG00000158092	NCK1	1.0
chr3	136883548.0	136883698.0				3.01135	5.67488	3.90945																ENSG00000158092	NCK1	1.0
chr3	136884065.0	136884250.0							2.74329	4.66126	2.70878													ENSG00000158092	NCK1	1.0
chr3	136886284.0	136886555.0													3.12278	6.35508	3.81673							ENSG00000158092	NCK1	1.0
chr3	136890788.0	136891168.0													3.57936	8.25176	5.21485							ENSG00000158092	NCK1	1.0
chr3	136892204.0	136892452.0													2.67113	4.80522	2.61746							ENSG00000158092	NCK1	1.0
chr3	136893956.0	136894222.0				3.01135	5.67488	3.90945																ENSG00000158092	NCK1	1.0
chr3	136899038.0	136899226.0				2.74741	5.17031	3.4784																ENSG00000158092	NCK1	1.0
chr3	136902410.0	136902693.0													2.86567	5.4854	3.17998							ENSG00000158092	NCK1	1.0
chr3	136906365.0	136906525.0													2.93824	5.86127	3.39868							ENSG00000158092	NCK1	1.0
chr3	136906370.0	136906671.0										2.47923	3.73894	1.84006										ENSG00000158092	NCK1	1.0
chr3	136906393.0	136907017.0													3.335605	7.481605	4.66816							ENSG00000158092	NCK1	1.0
chr3	136906471.0	136907050.0													4.20463	11.35865	7.80806							ENSG00000158092	NCK1	1.0
chr3	136906578.0	136906787.0										2.42212	4.67948	2.75226										ENSG00000158092	NCK1	1.0
chr3	136906637.0	136906799.0							2.42696	3.48601	1.71883													ENSG00000158092	NCK1	1.0
chr3	136906777.0	136907064.0										3.04452	5.56315	3.44972										ENSG00000158092	NCK1	1.0
chr3	136906867.0	136907104.0				2.71022	4.58182	2.88111																ENSG00000158092	NCK1	1.0
chr3	136906959.0	136907329.0							2.56265	3.92802	2.0566													ENSG00000158092	NCK1	1.0
chr3	136907147.0	136907339.0										3.04452	5.56315	3.44972										ENSG00000158092	NCK1	1.0
chr3	136907214.0	136907484.0							2.42696	3.48601	1.71883													ENSG00000158092	NCK1	1.0
chr3	136914924.0	136915646.0													3.078245	6.14039	3.616125							ENSG00000158092	NCK1	1.0
chr3	136915087.0	136915277.0													2.67113	4.80522	2.61746							ENSG00000158092	NCK1	1.0
chr3	136915436.0	136915646.0													2.72921	4.95654	2.80222							ENSG00000158092	NCK1	1.0
chr3	136919685.0	136919835.0													2.53757	4.30715	2.26352							ENSG00000158092	NCK1	1.0
chr3	136932618.0	136932775.0													2.57714	4.25874	2.27398							ENSG00000158092	NCK1	1.0
chr3	136937942.0	136938161.0				3.29734	6.1587	4.32259																ENSG00000158092	NCK1	1.0
chr3	136938364.0	136938658.0				3.47088	6.78805	4.92538																ENSG00000158092	NCK1	1.0
chr3	136938379.0	136938588.0				3.40156	7.98737	6.18																ENSG00000158092	NCK1	1.0
chr3	136938414.0	136938640.0				3.76419	8.75076	6.86448																ENSG00000158092	NCK1	1.0
chr3	136940114.0	136940264.0							2.42696	3.48601	1.71883													ENSG00000158092	NCK1	1.0
chr3	136954952.0	136955281.0										3.2295	8.76016	6.27299										ENSG00000174564	IL20RB		1.0
chr3	136955486.0	136956100.0				3.297333333333333	6.250473333333333	4.424286666666666																ENSG00000174564	IL20RB		1.0
chr3	136955543.0	136956095.0										3.52524	7.38938	5.11599										ENSG00000174564	IL20RB		1.0
chr3	136955698.0	136956120.0													2.93219	6.21425	3.69642							ENSG00000174564	IL20RB		1.0
chr3	136955786.0	136956031.0										2.78913	4.77079	2.6581										ENSG00000174564	IL20RB		1.0
chr3	136955881.0	136956095.0				3.92488	10.53313	8.65775																ENSG00000174564	IL20RB		1.0
chr3	136955906.0	136956095.0				4.36646	11.51637	9.55653																ENSG00000174564	IL20RB		1.0
chr3	136960566.0	136960932.0													2.72921	4.95654	2.80222							ENSG00000174564	IL20RB	1.0
chr3	136960694.0	136961572.0				3.72863	9.69964	7.857105																ENSG00000174564	IL20RB	1.0
chr3	136960872.0	136961111.0				5.72695	16.57395	14.47025																ENSG00000174564	IL20RB	1.0
chr3	136960895.0	136961606.0				3.764195	8.78409	6.900169999999999																ENSG00000174564	IL20RB	1.0
chr3	136961278.0	136961611.0				3.29734	6.1587	4.32259																ENSG00000174564	IL20RB	1.0
chr3	136961441.0	136961600.0													2.57714	4.25874	2.27398							ENSG00000174564	IL20RB	1.0
chr3	136970132.0	136970282.0										2.92673	7.12029	4.801										ENSG00000174564	IL20RB	1.0
chr3	136970149.0	136970299.0										2.56381	3.93063	2.06466										ENSG00000174564	IL20RB	1.0
chr3	136971422.0	136971612.0													3.0718	6.41761	3.82853							ENSG00000174564	IL20RB	1.0
chr3	136975642.0	136975829.0													2.72031	4.76963	2.63151							ENSG00000174564	IL20RB	1.0
chr3	136975689.0	136976036.0										2.88428	4.99607	2.95408										ENSG00000174564	IL20RB	1.0
chr3	136975713.0	136976093.0							2.42696	3.48601	1.71883													ENSG00000174564	IL20RB	1.0
chr3	136975723.0	136976529.0													5.04905	16.16117	12.04834							ENSG00000174564	IL20RB	1.0
chr3	136975974.0	136976453.0													2.9882850000000003	5.892495	3.482075							ENSG00000174564	IL20RB	1.0
chr3	136975984.0	136976445.0										2.63418	4.24306	2.23146										ENSG00000174564	IL20RB	1.0
chr3	136976076.0	136976257.0							2.72282	4.44868	2.4931													ENSG00000174564	IL20RB	1.0
chr3	136976161.0	136976419.0							4.41975	11.66305	9.22849													ENSG00000174564	IL20RB	1.0
chr3	136976180.0	136976547.0										3.33042	9.33339	6.80069										ENSG00000174564	IL20RB	1.0
chr3	136976248.0	136976552.0							2.58876	3.9868	2.13746													ENSG00000174564	IL20RB	1.0
chr3	136976258.0	136976408.0										2.72405	4.45151	2.49176										ENSG00000174564	IL20RB	1.0
chr3	136976746.0	136977018.0										2.55387	3.9082	2.06466										ENSG00000174564	IL20RB	1.0
chr3	136976853.0	136977011.0													3.0137	6.06472	3.57919							ENSG00000174564	IL20RB	1.0
chr3	136979527.0	136979715.0										3.0094	6.43713	4.24358										ENSG00000174564	IL20RB	1.0
chr3	136981993.0	136982607.0													2.71801	5.58299	3.23725							ENSG00000174564	IL20RB	1.0
chr3	136982000.0	136982398.0													2.695605	5.1132550000000005	2.8517							ENSG00000174564	IL20RB	1.0
chr3	136982052.0	136982248.0							2.85714	5.28566	3.25078													ENSG00000174564	IL20RB	1.0
chr3	136982057.0	136982343.0													2.59067	4.59368	2.56181							ENSG00000174564	IL20RB	1.0
chr3	136982064.0	136982398.0										2.3753	4.66239	2.75226										ENSG00000174564	IL20RB	1.0
chr3	136982489.0	136982710.0										3.18423	6.30903	3.99903										ENSG00000174564	IL20RB	1.0
chr3	136982939.0	136983089.0							2.63158	4.23699	2.36539													ENSG00000174564	IL20RB	1.0
chr3	136984191.0	136984475.0													2.97582	6.34049	3.80309							ENSG00000174564	IL20RB	1.0
chr3	136984196.0	136984400.0										2.28571	3.2932	1.51267										ENSG00000174564	IL20RB	1.0
chr3	136984617.0	136984948.0													2.80866	5.85251	3.48027							ENSG00000174564	IL20RB	1.0
chr3	136984871.0	136985084.0										2.91036	6.33353	4.14655										ENSG00000174564	IL20RB	1.0
chr3	136986511.0	136986661.0							2.48175	3.88409	2.05296													ENSG00000174564	IL20RB	1.0
chr3	136988123.0	136988344.0													2.7088	5.55543	3.21513							ENSG00000174564	IL20RB	1.0
chr3	136988151.0	136988358.0													2.59155	5.04988	2.87865							ENSG00000174564	IL20RB	1.0
chr3	136988219.0	136988427.0							3.02632	6.292	4.15988													ENSG00000174564	IL20RB	1.0
chr3	136988865.0	136989042.0													2.82646	6.07968	3.61353							ENSG00000174564	IL20RB	1.0
chr3	136989350.0	136989791.0										2.779575	5.426355	3.34629										ENSG00000174564	IL20RB	1.0			1.0	0.0	missense_variant
chr3	136989366.0	136989516.0										2.3005	3.32761	1.54137										ENSG00000174564	IL20RB	1.0			1.0	0.0	missense_variant
chr3	136989386.0	136989898.0													2.57009	4.83743	2.64357							ENSG00000174564	IL20RB	1.0			1.0	0.0	missense_variant
chr3	136989499.0	136989735.0							2.52809	4.13828	2.2739													ENSG00000174564	IL20RB	1.0
chr3	136989500.0	136989776.0							2.89414	5.19933	3.20716													ENSG00000174564	IL20RB	1.0
chr3	136990022.0	136990183.0										2.30978	3.4711	1.66243										ENSG00000174564	IL20RB	1.0
chr3	136990491.0	136990792.0							2.40421	3.56731	1.7918													ENSG00000174564	IL20RB	1.0
chr3	136990747.0	136991229.0													3.011	6.82634	4.17858							ENSG00000174564	IL20RB	1.0
chr3	136990788.0	136991150.0				3.79405	9.87456	8.01489																ENSG00000174564	IL20RB	1.0
chr3	136990881.0	136991339.0							2.581255	4.429015	2.493365													ENSG00000174564	IL20RB	1.0
chr3	136990928.0	136991131.0				3.12379	5.55092	3.74364																ENSG00000174564	IL20RB	1.0
chr3	136990936.0	136991098.0										2.21825	4.82337	2.87771										ENSG00000174564	IL20RB	1.0
chr3	136991038.0	136991263.0													3.07868	7.231	4.44504							ENSG00000174564	IL20RB	1.0
chr3	136991059.0	136991253.0							2.38727	3.78832	1.99689													ENSG00000174564	IL20RB	1.0
chr3	136992002.0	136992469.0										2.23698	5.01111	3.04168										ENSG00000174564	IL20RB	1.0
chr3	136994447.0	136994638.0													2.86041	6.18278	3.69837							ENSG00000174564	IL20RB	1.0
chr3	136994522.0	136994672.0							2.49816	3.92306	2.0566													ENSG00000174564	IL20RB	1.0
chr3	136994956.0	136995319.0										6.40427	24.8493	21.95783										ENSG00000174564	IL20RB	1.0
chr3	136994963.0	136995384.0										8.3386	40.26551	37.30259										ENSG00000174564	IL20RB	1.0
chr3	136994990.0	136995234.0										3.53846	13.18277	10.45135										ENSG00000174564	IL20RB	1.0
chr3	136995539.0	136995887.0										2.43079	3.89712	2.06466										ENSG00000174564	IL20RB	1.0
chr3	136995612.0	136995942.0							2.49415	3.77291	1.95522													ENSG00000174564	IL20RB	1.0
chr3	136995689.0	136996064.0							2.59089	4.1418	2.2739													ENSG00000174564	IL20RB	1.0
chr3	136995800.0	136996252.0							3.23595	6.22743	4.14501													ENSG00000174564	IL20RB	1.0
chr3	136996025.0	136996263.0										2.52809	4.13828	2.24826										ENSG00000174564	IL20RB	1.0
chr3	136996436.0	136996638.0				2.7767	4.40446	2.66454																ENSG00000174564	IL20RB	1.0
chr3	136999314.0	136999512.0										2.82581	6.60164	4.34967										ENSG00000174564	IL20RB	1.0
chr3	137001129.0	137001521.0													2.80469	5.32355	2.99547							ENSG00000174564	IL20RB	1.0
chr3	137008949.0	137009157.0										2.88428	4.99607	2.95408										ENSG00000174564	IL20RB	1.0
chr3	137009063.0	137009567.0													2.8777	5.69646	3.35302							ENSG00000174564	IL20RB	1.0
chr3	137009236.0	137009528.0										2.56593	4.23128	2.23146										ENSG00000174564	IL20RB	1.0
chr3	137009327.0	137009528.0													2.80469	5.32355	2.99547							ENSG00000174564	IL20RB	1.0
chr3	137010181.0	137010644.0													2.41884	4.00081	2.07222							ENSG00000174564	IL20RB	1.0
chr3	137010290.0	137010465.0							2.56583	4.3794	2.48637													ENSG00000174564	IL20RB	1.0
chr3	137010513.0	137010768.0							2.96496	5.93355	3.81646													ENSG00000174564	IL20RB	1.0
chr3	137010540.0	137011013.0													2.78552	5.10208	2.89932							ENSG00000174564	IL20RB	1.0
chr3	137010556.0	137010881.0										2.65823	4.92931	2.79907										ENSG00000174564	IL20RB	1.0
chr3	137010581.0	137011013.0							2.34987	3.69438	1.90597													ENSG00000174564	IL20RB	1.0
chr3	137010758.0	137010985.0										2.42522	5.49451	3.4355										ENSG00000174564	IL20RB	1.0
chr3	137011438.0	137011790.0													3.14319	7.43139	4.6685
chr3	137011548.0	137011741.0				3.11401	8.14941	6.33892
chr3	137011583.0	137011748.0				2.74841	6.00787	4.23179
chr3	137012091.0	137012278.0							2.70112	5.37006	3.32813
chr3	137012091.0	137012412.0				3.12663	7.98992	6.13421
chr3	137012123.0	137012502.0							2.79976	5.65418	3.61666
chr3	137012136.0	137012402.0				2.69192	5.98915	4.26225
chr3	137013396.0	137013579.0							2.3968	3.81221	1.98994
chr3	137013712.0	137014619.0				6.20831	31.488496666666663	29.385403333333333
chr3	137013720.0	137014619.0				6.352533333333334	31.290656666666667	29.089609999999997
chr3	137013769.0	137014530.0										3.45104	12.08334	9.39752
chr3	137013784.0	137014619.0				6.491510000000001	25.635856666666665	23.431903333333334
chr3	137013792.0	137014344.0										5.63962	19.48958	16.83319
chr3	137013801.0	137014528.0							3.195615	7.612995	5.49518
chr3	137013861.0	137014584.0							2.8647199999999997	5.69857	3.6765
chr3	137013871.0	137014344.0							4.05132	10.91012	8.52201
chr3	137013939.0	137014464.0										3.69231	9.8222	7.27329
chr3	137014147.0	137014619.0													3.20259	7.670375	4.8169450000000005
chr3	137015418.0	137015568.0										2.49653	4.06038	2.11564
chr3	137015435.0	137015601.0										3.21347	6.38284	4.19263
chr3	137015932.0	137016082.0							2.57771	4.11087	2.2739
chr3	137020389.0	137020584.0										3.52524	7.38938	5.11599
chr3	137020402.0	137020581.0													3.00666	5.85437	3.40661
chr3	137020458.0	137020613.0							2.72282	4.44868	2.4931
chr3	137022469.0	137022639.0							2.58359	4.12466	2.23214
chr3	137023361.0	137024107.0							2.794015	5.54846	3.5338450000000003
chr3	137023391.0	137023552.0										2.47074	4.13528	2.24566
chr3	137023402.0	137024199.0										3.176	9.40317	6.86649
chr3	137023412.0	137024230.0				3.53239	8.60118	6.77538
chr3	137023661.0	137024204.0				2.71022	4.58182	2.88111
chr3	137023678.0	137024193.0										2.6738	4.8122	2.69501
chr3	137023678.0	137024226.0							2.74181	4.65771	2.72538
chr3	137023680.0	137023958.0							2.77393	5.07221	3.0371
chr3	137023716.0	137024228.0										2.96031	6.203485	4.034305
chr3	137024888.0	137025059.0										2.23603	3.40595	1.60765
chr3	137024920.0	137025156.0							2.48105	4.02204	2.16941
chr3	137025518.0	137025690.0							2.67857	4.98454	2.96442
chr3	137025518.0	137025700.0													2.65047	5.37995	3.04258
chr3	137025518.0	137025720.0										2.936	6.41048	4.21839
chr3	137025565.0	137026052.0										2.52404	4.56121	2.50903
chr3	137025988.0	137026258.0													2.96925	7.07519	4.31483
chr3	137026204.0	137026756.0							2.33074	4.01968	2.20108
chr3	137026832.0	137027045.0							2.54425	4.91018	2.93442
chr3	137032443.0	137033342.0				6.839156666666668	54.94585333333333	52.71404666666666
chr3	137032445.0	137033369.0				5.660733333333333	30.58744666666667	28.439486666666664
chr3	137032445.0	137033408.0				5.4507175	30.39953	28.292679999999997
chr3	137032458.0	137032720.0							4.18795	14.53704	12.04716
chr3	137032462.0	137033286.0										3.4011266666666664	10.202426666666666	7.941266666666667
chr3	137032467.0	137033230.0							3.83863	13.187225000000002	10.871735
chr3	137032496.0	137032916.0							2.38925	4.5769	2.66312
chr3	137032496.0	137033001.0										4.01855	14.264985	11.71419
chr3	137032831.0	137033286.0							2.92634	7.11896	4.90763
chr3	137033013.0	137033200.0							2.5206	5.2725	3.23865
chr3	137035648.0	137036177.0							2.33503	4.28183	2.37277
chr3	137035648.0	137036241.0							4.16281	15.60963	13.06622
chr3	137035675.0	137035931.0										2.63158	5.63365	3.40338
chr3	137035713.0	137036225.0							2.82619	6.95224	4.82518
chr3	137035719.0	137035991.0				5.81745	26.93344	24.68286
chr3	137035719.0	137035994.0				5.27033	24.62329	22.44834
chr3	137035719.0	137036019.0				7.71389	60.4247	58.06477
chr3	137035841.0	137036204.0										2.19196	4.93821	2.9779
chr3	137036391.0	137036541.0													2.27704	4.22368	2.25241
chr3	137037962.0	137038270.0										2.64317	4.88834	2.88426
chr3	137038008.0	137038242.0							2.50149	4.49871	2.59129
chr3	137038069.0	137038385.0										2.84431	8.42638	5.97399
chr3	137039225.0	137039414.0										2.56822	6.32137	4.11969
chr3	137039225.0	137039433.0										2.73185	4.79846	2.80323
chr3	137039241.0	137039433.0							2.53343	4.15142	2.25627
chr3	137044273.0	137045124.0													3.01508	6.4534	3.92032
chr3	137044284.0	137044561.0										2.48733	5.30387	3.26787
chr3	137044710.0	137045155.0										3.458225	7.6853	5.25672
chr3	137044738.0	137045175.0							3.65773	8.21552	5.9274
chr3	137044796.0	137045190.0							3.48653	7.29234	5.15129
chr3	137044831.0	137045076.0													2.5656	4.82461	2.67563
chr3	137044893.0	137045190.0										2.67857	6.4252	4.21281
chr3	137044915.0	137045156.0										3.52524	7.38938	5.11599
chr3	137047296.0	137047543.0													2.49258	4.47398	2.40048
chr3	137049089.0	137049894.0													2.88517	6.25764	3.73736
chr3	137049156.0	137049561.0										3.30448	6.61074	4.40581
chr3	137049174.0	137049398.0													3.16027	7.69047	4.86641
chr3	137049217.0	137049511.0							2.56265	3.92802	2.0566
chr3	137049224.0	137049713.0													3.069795	7.208645	4.46766
chr3	137049955.0	137050573.0										2.50368	3.93615	2.00901
chr3	137050067.0	137050778.0										2.5443	5.64312	3.53923
chr3	137050226.0	137050386.0							3.0326	5.72787	3.68612
chr3	137050245.0	137050786.0													2.54777	4.77368	2.70762
chr3	137050299.0	137050627.0													2.33074	4.01968	2.08797
chr3	137050339.0	137050818.0										2.804165	4.7468900000000005	2.75719
chr3	137050421.0	137050598.0							2.8957	5.20315	3.1751
chr3	137054409.0	137054562.0										2.56381	3.93063	2.06466
chr3	137054822.0	137055053.0							2.59089	4.1418	2.2739
chr3	137054880.0	137055468.0													2.93758	6.22987	3.71427
chr3	137054903.0	137055060.0							2.58876	3.9868	2.13746
chr3	137055167.0	137055317.0													2.47066	4.27398	2.26352
chr3	137055398.0	137055551.0										2.55403	5.38186	3.33659
chr3	137056429.0	137056600.0													3.36134	7.87082	4.93512
chr3	137057008.0	137057304.0										2.47923	3.73894	1.84006
chr3	137058658.0	137058808.0							2.53566	3.86704	2.03798
chr3	137062202.0	137062517.0				4.51703	12.24525	10.26891
chr3	137062202.0	137062519.0				3.47088	6.78805	4.92538
chr3	137065365.0	137065641.0							2.75056	4.51255	2.59129
chr3	137065391.0	137065703.0				3.12379	5.55092	3.74364
chr3	137065391.0	137065708.0				4.84068	15.51221	13.54289
chr3	137066206.0	137066399.0													2.70636	4.89714	2.73453
chr3	137066877.0	137067041.0													3.09973	6.49434	3.8819
chr3	137069405.0	137069613.0							3.20332	6.14818	4.00148
chr3	137071150.0	137071459.0							4.20674	10.19003	7.92332
chr3	137071160.0	137071382.0				4.3386	10.22652	8.25535
chr3	137071162.0	137071528.0							3.65773	8.21552	5.9274
chr3	137071164.0	137071314.0				3.00907	6.24417	4.50048
chr3	137071179.0	137071331.0													3.30368	7.70254	4.85188
chr3	137071218.0	137071368.0							2.56265	3.92802	2.0566
chr3	137071250.0	137071408.0										2.62397	5.60905	3.50889
chr3	137072695.0	137072931.0							3.04811	5.76644	3.67173
chr3	137072728.0	137072929.0													2.72031	4.76963	2.63151
chr3	137073284.0	137073813.0													2.8508050000000003	5.890725	3.48566
chr3	137073336.0	137073492.0							2.59089	4.1418	2.2739
chr3	137073346.0	137073792.0										3.52078	10.71478	8.09545
chr3	137073374.0	137073582.0										2.56381	3.93063	2.06466
chr3	137073407.0	137073726.0													2.85714	5.81767	3.39868
chr3	137073488.0	137073639.0							2.42696	3.48601	1.71883
chr3	137076131.0	137076414.0													2.94451	6.62202	4.007
chr3	137080538.0	137080688.0										2.72405	4.45151	2.49176
chr3	137082480.0	137082678.0										2.72405	4.45151	2.49176
chr3	137082692.0	137083058.0										2.78913	4.77079	2.6581
chr3	137082971.0	137083208.0													2.42131	4.14109	2.18593
chr3	137083973.0	137084141.0							2.91236	5.062	3.07886
chr3	137084873.0	137085249.0										3.33042	9.33339	6.80069															1.0	0.0	intergenic_variant
chr3	137084912.0	137085069.0										2.72405	4.45151	2.49176															1.0	0.0	intergenic_variant
chr3	137086500.0	137086729.0													2.93824	5.86127	3.39868
chr3	137086545.0	137086955.0							2.75056	4.51255	2.59129
chr3	137098058.0	137098382.0													2.86349	5.30183	3.00837												1.0	0.0	intergenic_variant
chr3	137100636.0	137100802.0													2.86494	5.48345	3.17998
chr3	137100693.0	137100861.0							3.20051	6.35017	4.19687
chr3	137102317.0	137102507.0										2.35641	3.45717	1.65099
chr3	137103376.0	137103630.0													2.53757	4.30715	2.26352
chr3	137103533.0	137103695.0										2.855	5.10344	2.95381
chr3	137103622.0	137103918.0							2.88299	4.99301	2.96442
chr3	137103879.0	137104349.0							2.75056	4.51255	2.59129
chr3	137104142.0	137104293.0										2.5	5.06283	3.08664
chr3	137104200.0	137104360.0										3.19149	6.32739	4.14074
chr3	137104449.0	137104650.0													3.33556	7.57377	4.77184
chr3	137104477.0	137104711.0										2.72489	6.09774	3.91889
chr3	137104480.0	137104718.0							2.58876	3.9868	2.13746
chr3	137104513.0	137104894.0				2.95025	4.96578	3.1903
chr3	137104705.0	137104952.0										2.78592	4.933	2.80235
chr3	137104797.0	137105121.0													2.7203150000000003	4.780285	2.641175
chr3	137104925.0	137105119.0				3.16192	6.25252	4.45911
chr3	137104926.0	137105276.0										2.7668	6.40391	4.1938
chr3	137104930.0	137105174.0							2.59089	4.1418	2.2739
chr3	137104936.0	137105109.0													2.72921	4.95654	2.80222
chr3	137105074.0	137105323.0										2.8169	5.00963	2.9664															1.0	0.0	TF_binding_site_variant
chr3	137105079.0	137105604.0				4.16506	9.50259	7.55087																					1.0	0.0	TF_binding_site_variant
chr3	137105118.0	137105358.0							3.04315	5.55986	3.46776																		1.0	0.0	TF_binding_site_variant
chr3	137105345.0	137105623.0				3.27073	7.38954	5.60187
chr3	137105356.0	137105659.0				7.22725	27.42396	25.21275
chr3	137105449.0	137105599.0							2.42696	3.48601	1.71883
chr3	137110227.0	137110458.0							2.56265	3.92802	2.0566
chr3	137110444.0	137111164.0										3.4882	7.595459999999999	5.38626
chr3	137110469.0	137110632.0				3.01135	5.67488	3.90945
chr3	137110474.0	137110689.0				4.3386	10.22652	8.25535
chr3	137110502.0	137110678.0				4.31736	12.59102	10.67245
chr3	137112987.0	137113137.0										2.51479	3.96248	2.09262
chr3	137116641.0	137116870.0				3.01135	5.67488	3.90945
chr3	137116679.0	137116953.0													2.53757	4.30715	2.26352
chr3	137116693.0	137116918.0				2.95025	4.96578	3.1903
chr3	137117845.0	137117999.0													2.57714	4.25874	2.27398
chr3	137121594.0	137122223.0							2.75056	4.51255	2.59129
chr3	137121661.0	137121876.0										3.13879	8.43982	5.98655
chr3	137121709.0	137122118.0				4.18653	11.89177	9.98699
chr3	137121771.0	137122269.0				3.16192	6.25252	4.45911
chr3	137121806.0	137122013.0				3.47088	6.78805	4.92538
chr3	137121970.0	137122137.0										2.69192	5.98915	3.84686
chr3	137121970.0	137122148.0													2.62123	4.67429	2.56348
chr3	137121993.0	137122179.0										2.72405	4.45151	2.49176
chr3	137123109.0	137123339.0													2.72021	5.0971	2.85789
chr3	137126532.0	137126765.0							3.0326	5.72787	3.62431
chr3	137128297.0	137128474.0							2.72282	4.44868	2.4931																		1.0	0.0	intergenic_variant
chr3	137129848.0	137130131.0													3.20213	6.98284	4.26695
chr3	137129852.0	137130143.0										2.6377	4.25128	2.34788
chr3	137130046.0	137130196.0							2.58876	3.9868	2.13746
chr3	137130674.0	137130882.0													2.59275	4.44797	2.44324
chr3	137131412.0	137131562.0													2.92359	5.8215	3.40661
chr3	137133758.0	137133994.0										3.09904	5.89258	3.6165
chr3	137133801.0	137133988.0										2.51889	5.12293	3.11994
chr3	137133860.0	137134062.0										3.04452	5.56315	3.44972
chr3	137134491.0	137134754.0							4.99597	13.88987	11.5251
chr3	137134535.0	137134821.0							4.00415	9.38046	7.04782
chr3	137134927.0	137135292.0							3.20051	6.35017	4.19687
chr3	137134927.0	137135324.0							3.04315	5.55986	3.46776
chr3	137134950.0	137135285.0										2.72489	6.09774	3.91889
chr3	137134959.0	137135319.0							2.75056	4.51255	2.59129
chr3	137135741.0	137136008.0													3.20536	6.99183	4.28593
chr3	137150674.0	137150824.0							2.56265	3.92802	2.0566
chr3	137151854.0	137152041.0													2.57714	4.25874	2.27398
chr3	137152457.0	137152665.0													2.86567	5.4854	3.17998
chr3	137152517.0	137152689.0													3.20536	6.99183	4.28593
chr3	137152881.0	137153367.0				7.06478	29.78318	27.64357
chr3	137153124.0	137153317.0				3.81797	8.10758	6.19767
chr3	137153124.0	137153337.0				5.1193	15.29685	13.25942
chr3	137153187.0	137153337.0										3.20476	6.15169	3.97675
chr3	137157157.0	137157310.0													2.93824	5.86127	3.39868
chr3	137158922.0	137159079.0													2.86349	5.30183	3.00837
chr3	137158930.0	137159112.0							2.58876	3.9868	2.13746
chr3	137159431.0	137159992.0				4.0557	11.20568	9.31528
chr3	137159466.0	137159662.0				3.01135	5.67488	3.90945
chr3	137159889.0	137160046.0							3.04811	5.76644	3.67173
chr3	137160159.0	137160331.0													2.57714	4.25874	2.27398
chr3	137160289.0	137160523.0										3.04452	5.56315	3.44972
chr3	137161896.0	137162095.0							2.59089	4.1418	2.2739
chr3	137163277.0	137163813.0							3.81013	9.413735	7.2192
chr3	137163287.0	137163543.0							6.7955	23.33816	20.79457
chr3	137163298.0	137163836.0				7.47259	32.87252	30.615454999999997
chr3	137163300.0	137163541.0							4.48464	11.52598	9.11715
chr3	137163303.0	137163825.0				6.94176	22.835320000000003	20.63706
chr3	137163314.0	137163847.0				6.459625	28.66337	26.58826
chr3	137163330.0	137163562.0										4.64856	12.60816	9.96454
chr3	137163337.0	137163541.0										4.32643	10.80022	8.36439
chr3	137165172.0	137165662.0				12.87491	69.36139	66.80414
chr3	137165172.0	137165696.0				10.073845	61.65025	59.470305
chr3	137165179.0	137165710.0				7.028535000000001	26.36228	24.24836
chr3	137165213.0	137165383.0							3.39775	6.8414	4.719
chr3	137170391.0	137170541.0													2.80469	5.32355	2.99547
chr3	137171045.0	137171199.0										2.94408	5.32098	3.12037
chr3	137171552.0	137171758.0													2.67113	4.80522	2.61746
chr3	137171695.0	137171879.0							2.56265	3.92802	2.0566
chr3	137171695.0	137172179.0				8.88349	38.21687	35.89384
chr3	137171706.0	137172155.0				5.03278	13.28367	11.24209
chr3	137171717.0	137172179.0				7.84975	35.41143	33.22216
chr3	137172788.0	137173082.0							5.02937	14.68567	12.1645
chr3	137172807.0	137173072.0							5.6058	17.03661	14.48547
chr3	137172814.0	137173110.0							6.7955	23.33816	20.79457
chr3	137174412.0	137174597.0							3.23595	6.22743	4.14501
chr3	137189832.0	137190037.0													2.77953	5.42627	3.08072
chr3	137189885.0	137190053.0										3.40894	7.09629	4.70134
chr3	137191331.0	137191613.0													2.76862	5.2272	3.0229
chr3	137191418.0	137191583.0							2.8957	5.20315	3.1751
chr3	137191418.0	137191613.0													2.86086	5.65037	3.29228
chr3	137191428.0	137191578.0													2.90038	5.93998	3.46484
chr3	137192309.0	137192616.0							2.75056	4.51255	2.59129
chr3	137192405.0	137192826.0							2.43161	3.63018	1.82961
chr3	137192629.0	137192915.0													3.60592	9.06057	5.8678
chr3	137192722.0	137192884.0													2.40964	3.97688	2.05292
chr3	137192729.0	137192894.0													2.72294	4.94025	2.80222
chr3	137193466.0	137193630.0													2.87671	5.51454	3.18147
chr3	137194338.0	137194517.0										2.63418	4.24306	2.23146
chr3	137194864.0	137195277.0							2.96307	5.29843	3.24729
chr3	137194876.0	137195310.0										3.365	6.76073	4.53291
chr3	137195034.0	137195267.0													2.72031	4.76963	2.63151
chr3	137195092.0	137195305.0										2.82581	6.60164	4.34967
chr3	137195515.0	137195735.0													3.1386	6.60061	3.98971
chr3	137195533.0	137195742.0										3.2295	8.76016	6.27299
chr3	137196063.0	137196237.0										2.92673	7.12029	4.801
chr3	137199528.0	137199707.0													2.80469	5.32355	2.99547
chr3	137201126.0	137201395.0													2.57714	4.25874	2.27398
chr3	137201227.0	137201389.0							2.88299	4.99301	2.96442
chr3	137201871.0	137202153.0													3.1386	6.60061	3.98971
chr3	137201947.0	137202097.0							2.56265	3.92802	2.0566
chr3	137203463.0	137203613.0													2.57714	4.25874	2.27398
chr3	137203504.0	137203654.0													2.80469	5.32355	2.99547
chr3	137209721.0	137210083.0													2.86567	5.4854	3.17998
chr3	137209942.0	137210117.0										2.62397	5.60905	3.50889
chr3	137210001.0	137210354.0										2.56381	3.93063	2.06466
chr3	137210500.0	137210670.0													2.53757	4.30715	2.26352
chr3	137218989.0	137219300.0													3.29301	7.01714	4.26695
chr3	137219059.0	137219369.0										2.92673	7.12029	4.801
chr3	137219537.0	137219802.0										3.04452	5.56315	3.44972
chr3	137219965.0	137220115.0										2.56381	3.93063	2.06466
chr3	137221030.0	137221214.0													2.86567	5.4854	3.17998
chr3	137221747.0	137221988.0													2.93824	5.86127	3.39868
chr3	137221764.0	137221914.0							3.07415	5.63398	3.59761
chr3	137222811.0	137222973.0										2.62902	5.78051	3.6613
chr3	137222811.0	137223223.0							3.88314	8.79779	6.58105
chr3	137222818.0	137223331.0										3.57242	8.37077	6.0466
chr3	137222890.0	137223225.0										2.94408	5.32098	3.12037
chr3	137222937.0	137223257.0							3.04811	5.76644	3.67173
chr3	137227862.0	137228098.0													2.57038	4.68907	2.61948
chr3	137228692.0	137228961.0													2.7255	5.11138	2.86967
chr3	137228946.0	137229133.0										2.93091	5.65703	3.53652
chr3	137230170.0	137230330.0							3.04315	5.55986	3.46776
chr3	137231940.0	137232166.0													2.54425	4.91018	2.80222
chr3	137234199.0	137234354.0							2.75056	4.51255	2.59129
chr3	137235660.0	137236036.0										2.53731	4.01572	2.13953
chr3	137235684.0	137235990.0													3.09456	7.2805	4.5371
chr3	137235692.0	137236043.0										2.94957	7.57063	5.21334
chr3	137235719.0	137236071.0													2.57714	4.25874	2.27398
chr3	137241871.0	137242070.0													3.00666	5.85437	3.40661
chr3	137244180.0	137244403.0													2.72921	4.95654	2.80222
chr3	137246052.0	137246364.0													2.7027	5.21222	2.95267
chr3	137246073.0	137246243.0										2.50376	5.07479	3.09708
chr3	137246103.0	137246690.0							3.20332	6.14818	4.00148
chr3	137246277.0	137246530.0													3.57936	8.25176	5.21485
chr3	137246343.0	137246576.0										3.02765	7.65321	5.27253
chr3	137248118.0	137248553.0										3.099035	6.05703	3.86727
chr3	137248141.0	137248766.0													3.29301	7.01714	4.26695
chr3	137248182.0	137248576.0							2.72282	4.44868	2.4931
chr3	137248227.0	137248510.0										2.56381	3.93063	2.06466
chr3	137249681.0	137250068.0										2.47923	3.73894	1.84006
chr3	137249790.0	137250219.0													3.27506	7.18545	4.42248
chr3	137249802.0	137250022.0													3.57936	8.25176	5.21485
chr3	137257762.0	137257923.0													3.0718	6.41761	3.82853
chr3	137258443.0	137258593.0													2.72031	4.76963	2.63151
chr3	137259755.0	137260039.0				4.68569	11.72397	9.71639
chr3	137259763.0	137260035.0				4.81817	13.74466	11.73684
chr3	137259766.0	137259993.0							3.78848	14.82541	12.30128
chr3	137259778.0	137260030.0				4.84068	15.51221	13.54289
chr3	137259790.0	137259993.0							3.42205	12.41651	9.9817	2.7927	6.14808	3.97675
chr3	137259818.0	137260038.0							2.88759	9.33316	7.10066
chr3	137259818.0	137260039.0										3.63318	11.12774	8.48412
chr3	137259843.0	137260060.0										2.9994	6.59958	4.25107
chr3	137260880.0	137261030.0													2.88858	5.54584	3.20699
chr3	137262312.0	137262462.0													2.58679	4.43281	2.41406
chr3	137263747.0	137264823.0							7.8202	79.31638333333333	76.55185333333334
chr3	137263844.0	137263994.0													2.71773	5.25425	2.98742
chr3	137263854.0	137264765.0							9.557725	99.70584	96.716535
chr3	137263863.0	137264637.0										4.62564	16.14674	13.584795
chr3	137263890.0	137264769.0										6.456284999999999	30.92156	28.16209
chr3	137263960.0	137264793.0							8.44727	71.74748000000001	68.677435
chr3	137263975.0	137264323.0										6.76176	34.73265	31.5711
chr3	137264076.0	137264429.0													3.13614	6.39033	3.82564
chr3	137266267.0	137266536.0													2.64201	4.72891	2.60758															0.006459	1.0
chr3	137270394.0	137270594.0										3.25399	6.48465	4.14416
chr3	137270422.0	137270609.0													3.27506	7.18545	4.42248
chr3	137272037.0	137272328.0										2.62397	5.60905	3.50889
chr3	137273905.0	137274147.0										2.42212	4.67948	2.75226
chr3	137273969.0	137274147.0													2.72031	4.76963	2.63151
chr3	137275304.0	137275496.0										2.62397	5.60905	3.50889
chr3	137278802.0	137279018.0							2.8957	5.20315	3.1751
chr3	137279085.0	137279270.0													3.00666	5.85437	3.40661
chr3	137289332.0	137289492.0													3.00666	5.85437	3.40661
chr3	137289671.0	137289876.0													3.00666	5.85437	3.40661
chr3	137295425.0	137295607.0							3.20051	6.35017	4.19687
chr3	137298504.0	137298664.0													2.59275	4.44797	2.44324
chr3	137300227.0	137300377.0													2.59275	4.44797	2.44324
chr3	137300255.0	137300405.0										2.63418	4.24306	2.23146
chr3	137303036.0	137303205.0													3.00666	5.85437	3.40661
chr3	137325879.0	137326269.0										2.62397	5.60905	3.50889
chr3	137329743.0	137329912.0										2.72405	4.45151	2.49176
chr3	137332107.0	137332342.0													2.88401	5.89377	3.51389
chr3	137332165.0	137332322.0							2.74329	4.66126	2.70878
chr3	137332307.0	137332491.0													2.67113	4.80522	2.61746
chr3	137332408.0	137332600.0				3.53239	8.60118	6.77538
chr3	137332408.0	137332808.0				3.91476	9.41863	7.5127
chr3	137332699.0	137332921.0													2.80469	5.32355	2.99547
chr3	137333945.0	137334102.0													3.1386	6.60061	3.98971
chr3	137335350.0	137335834.0							9.09816	37.73334	35.00873
chr3	137335384.0	137335805.0							4.084225	9.7793	7.439635000000001
chr3	137335389.0	137335842.0							6.40102	22.20514	19.52663
chr3	137338549.0	137338702.0													2.86349	5.30183	3.00837
chr3	137341270.0	137341420.0							2.88299	4.99301	2.96442
chr3	137342629.0	137342953.0										2.72315	4.61291	2.55387
chr3	137342674.0	137342935.0							2.56265	3.92802	2.0566
chr3	137342861.0	137344013.0				5.520816666666666	19.54831	17.538833333333333																								0.007831	2.0
chr3	137343127.0	137344126.0				6.0181450000000005	22.896785	20.833855																								0.008528	1.0
chr3	137343141.0	137344074.0				5.611259999999999	17.299453333333332	15.251993333333331																								0.008528	1.0
chr3	137344713.0	137344863.0										2.49077	5.31556	3.27811
chr3	137344955.0	137345321.0													2.67113	4.80522	2.61746
chr3	137345034.0	137345331.0													3.53866	8.61951	5.52765
chr3	137345940.0	137346097.0													2.64725	4.74268	2.63151
chr3	137346898.0	137347088.0							3.36348	6.75699	4.56345
chr3	137347081.0	137347387.0							3.20051	6.35017	4.19687
chr3	137347117.0	137347427.0				5.1193	15.29685	13.25942
chr3	137347170.0	137347429.0				5.10234	17.04275	15.05016
chr3	137347182.0	137347390.0				4.87395	12.87497	10.8441
chr3	137348947.0	137349232.0										2.82581	6.60164	4.34967																		0.0081789999999999	2.0
chr3	137348966.0	137349116.0							2.72282	4.44868	2.4931
chr3	137349011.0	137349161.0							2.8957	5.20315	3.1751																					0.006808	1.0
chr3	137360796.0	137361031.0													2.72031	4.76963	2.63151
chr3	137360881.0	137361031.0							2.58876	3.9868	2.13746
chr3	137361360.0	137361848.0													2.59275	4.44797	2.44324
chr3	137361919.0	137362069.0										2.47923	3.73894	1.84006
chr3	137362210.0	137362451.0													3.00666	5.85437	3.40661
chr3	137379562.0	137379714.0													2.86567	5.4854	3.17998
chr3	137382056.0	137382225.0													2.80469	5.32355	2.99547															0.006891	1.0
chr3	137383446.0	137383596.0										2.88428	4.99607	2.95408
chr3	137385410.0	137385579.0													2.86349	5.30183	3.00837
chr3	137386040.0	137386236.0										3.68547	8.03682	5.72362
chr3	137387697.0	137387855.0							2.56265	3.92802	2.0566
chr3	137389361.0	137389800.0										2.63418	4.24306	2.23146
chr3	137389531.0	137389681.0										2.52304	5.13612	3.11994
chr3	137403704.0	137403854.0							2.72282	4.44868	2.4931
chr3	137408236.0	137408487.0													2.59275	4.44797	2.44324
chr3	137409021.0	137409230.0													2.59275	4.44797	2.44324
chr3	137410524.0	137410707.0										2.72405	4.45151	2.49176
chr3	137419723.0	137420592.0													2.57714	4.25874	2.27398
chr3	137419933.0	137420809.0										2.63418	4.250929999999999	2.243206666666667
chr3	137420284.0	137420842.0							2.88299	4.99301	2.96442
chr3	137420316.0	137420697.0							3.20051	6.35017	4.19687
chr3	137420350.0	137420647.0													2.86567	5.4854	3.17998
chr3	137428029.0	137428222.0													2.59275	4.44797	2.44324
chr3	137439125.0	137439275.0													2.59275	4.44797	2.44324
chr3	137441081.0	137441279.0										2.72405	4.45151	2.49176
chr3	137445204.0	137445370.0										2.52304	5.13612	3.11994
chr3	137445225.0	137445375.0													2.72031	4.76963	2.63151
chr3	137448441.0	137448731.0													3.68444	9.0408	5.83763												1.0	0.0	intergenic_variant
chr3	137451343.0	137451569.0													3.57936	8.25176	5.21485
chr3	137453222.0	137453525.0										2.52304	5.13612	3.11994
chr3	137453991.0	137454169.0										2.42212	4.67948	2.75226
chr3	137454326.0	137454501.0													2.86349	5.30183	3.00837
chr3	137462349.0	137462533.0							2.42696	3.48601	1.71883
chr3	137462493.0	137463021.0										2.94408	5.32098	3.12037
chr3	137463845.0	137464031.0										2.42212	4.67948	2.75226
chr3	137464532.0	137464682.0				2.60316	3.86825	2.16857
chr3	137464698.0	137464867.0													2.59275	4.44797	2.44324
chr3	137464731.0	137464925.0										2.78913	4.77079	2.6581
chr3	137466593.0	137466761.0													2.59275	4.44797	2.44324
chr3	137468453.0	137468771.0				3.92488	10.53313	8.65775
chr3	137468497.0	137468763.0				4.51703	12.24525	10.26891
chr3	137468542.0	137468776.0				5.55341	15.73113	13.64233
chr3	137469366.0	137469516.0										2.88428	4.99607	2.95408
chr3	137472799.0	137472950.0							2.8957	5.20315	3.1751
chr3	137473385.0	137473566.0										2.72405	4.45151	2.49176
chr3	137473427.0	137473597.0										2.72489	6.09774	3.91889
chr3	137476183.0	137476355.0													3.29301	7.01714	4.26695
chr3	137478077.0	137478437.0										2.88428	4.99607	2.95408
chr3	137478087.0	137478348.0													3.27506	7.18545	4.42248
chr3	137479993.0	137480215.0										2.63418	4.24306	2.23146
chr3	137495486.0	137495644.0													2.57714	4.25874	2.27398
chr3	137506335.0	137506563.0													2.53757	4.30715	2.26352
chr3	137506444.0	137506630.0													3.68444	9.0408	5.83763
chr3	137509348.0	137509618.0										3.09904	5.89258	3.6165
chr3	137509374.0	137509593.0							3.04811	5.76644	3.67173
chr3	137509396.0	137509588.0										2.72405	4.45151	2.49176
chr3	137509487.0	137509697.0													2.72921	4.95654	2.80222
chr3	137512526.0	137512725.0							2.42696	3.48601	1.71883
chr3	137513369.0	137513534.0													3.01023	6.63172	4.01198
chr3	137516878.0	137517272.0													2.41102	4.24616	2.26352
chr3	137519751.0	137519942.0										2.94408	5.32098	3.12037
chr3	137520930.0	137521123.0										2.87494	7.1238	4.80397
chr3	137521416.0	137521566.0													2.54335	4.76104	2.69756
chr3	137524824.0	137525017.0													2.70636	4.89714	2.80222
chr3	137525292.0	137525563.0							3.07415	5.63398	3.59761
chr3	137525304.0	137525898.0										3.42314	10.01652	7.446585
chr3	137525342.0	137525615.0													3.31565	7.51738	4.69792
chr3	137525349.0	137525825.0										5.76857	17.88246	15.25783
chr3	137525388.0	137525802.0										5.26836	15.7182	12.99604
chr3	137525618.0	137525825.0							2.88299	4.99301	2.96442
chr3	137527185.0	137527415.0													2.72031	4.76963	2.63151
chr3	137527198.0	137527348.0										2.63418	4.24306	2.23146
chr3	137541843.0	137542390.0													2.7919	5.03573	2.81994
chr3	137542069.0	137542899.0										2.937696666666667	5.215156666666667	3.16371
chr3	137542111.0	137542378.0													3.00214	6.03368	3.57549
chr3	137542119.0	137542421.0										3.12858	8.19997	5.76339
chr3	137542165.0	137542601.0							2.802905	4.720845000000001	2.7287600000000003
chr3	137542181.0	137542770.0										3.64137	8.15716	5.73261
chr3	137542513.0	137542886.0													3.29301	7.01714	4.26695
chr3	137543120.0	137543270.0													2.53757	4.30715	2.26352
chr3	137555275.0	137555505.0				4.31736	12.59102	10.67245
chr3	137555319.0	137555493.0				3.16192	6.25252	4.45911
chr3	137564306.0	137564465.0										2.42212	4.67948	2.75226
chr3	137566718.0	137566868.0													2.80469	5.32355	2.99547
chr3	137581033.0	137581261.0							3.39775	6.8414	4.719
chr3	137588576.0	137589432.0										7.37483	31.77804	28.81084
chr3	137588587.0	137589443.0							5.68589	19.358425	16.930094999999998
chr3	137588610.0	137589539.0										5.774986666666666	25.44006333333333	22.827596666666665
chr3	137588613.0	137589425.0										6.6608350000000005	34.063874999999996	30.918795
chr3	137588634.0	137589245.0							4.114940000000001	10.36132	7.996855
chr3	137588646.0	137588835.0							3.07415	5.63398	3.59761
chr3	137588966.0	137589271.0							6.95729	24.25859	21.7011
chr3	137589862.0	137590083.0										2.38664	4.04724	2.16768
chr3	137593435.0	137593668.0													2.86349	5.30183	3.00837
chr3	137602687.0	137603041.0										4.6469	12.27745	9.79293
chr3	137602706.0	137603086.0										5.73322	18.18291	15.40831
chr3	137602718.0	137603039.0							7.01064	25.82269	23.08327
chr3	137602718.0	137603086.0							5.98651	18.8933	16.4231
chr3	137602726.0	137603081.0										3.12858	8.19997	5.76339
chr3	137602760.0	137603088.0							7.68796	28.78018	26.02135
chr3	137602931.0	137603086.0													2.67113	4.80522	2.61746
chr3	137603656.0	137603876.0													2.59275	4.44797	2.44324
chr3	137603726.0	137603910.0										2.88428	4.99607	2.95408
chr3	137608777.0	137609192.0										2.573505	5.38861	3.3355750000000004
chr3	137610316.0	137610553.0										2.52304	5.13612	3.11994
chr3	137642952.0	137643283.0							2.58876	3.9868	2.13746
chr3	137646608.0	137646810.0													3.00666	5.85437	3.40661
chr3	137646623.0	137646834.0										2.94262	7.35991	5.02025
chr3	137646984.0	137647562.0										4.531735	12.081285	9.618685
chr3	137647168.0	137647614.0										4.006135	10.58409	8.057960000000001
chr3	137647256.0	137647494.0							2.58876	3.9868	2.13746
chr3	137647277.0	137647544.0										2.37506	4.53251	2.65859
chr3	137648938.0	137649209.0													2.90621	5.77424	3.37083															0.0003547	1.0
chr3	137649447.0	137649631.0													2.57566	4.55396	2.46543
chr3	137650779.0	137651061.0													2.86567	5.4854	3.17998
chr3	137650811.0	137651095.0													3.15717	6.6512	4.01189
chr3	137650812.0	137651006.0							2.56265	3.92802	2.0566
chr3	137651690.0	137651915.0							2.72282	4.44868	2.4931
chr3	137652002.0	137652351.0													2.59275	4.44797	2.44324															0.005905	1.0
chr3	137654370.0	137654577.0							2.8957	5.20315	3.1751
chr3	137667075.0	137667225.0													2.59275	4.44797	2.44324
chr3	137681936.0	137682086.0													2.72921	4.95654	2.80222
chr3	137683825.0	137684027.0										2.52304	5.13612	3.11994
chr3	137686613.0	137686947.0							2.59089	4.1418	2.2739
chr3	137686800.0	137686970.0													2.53502	4.30062	2.30715
chr3	137687174.0	137687791.0				3.91476	9.426655	7.52114
chr3	137687179.0	137687786.0				5.293095	14.57679	12.51389
chr3	137687230.0	137687807.0				4.709849999999999	15.358415	13.421715
chr3	137689570.0	137689738.0										2.32558	3.38583	1.59047
chr3	137689935.0	137690085.0										2.526	3.989	2.05433
chr3	137690241.0	137690596.0													3.00578	6.81037	4.16508
chr3	137692869.0	137693219.0				9.81219	50.56016	48.26018
chr3	137692870.0	137693194.0							2.91236	5.062	3.07886
chr3	137692870.0	137693418.0				6.62498	23.75523	21.58929
chr3	137692893.0	137693180.0				6.76822	21.88834	19.7023
chr3	137692902.0	137693214.0										2.52304	5.13612	3.11994
chr3	137692963.0	137693216.0							3.35292	6.95345	4.74922
chr3	137693001.0	137693315.0													3.0085	6.24259	3.74735
chr3	137693001.0	137693475.0							3.04315	5.55986	3.46776
chr3	137693030.0	137693418.0													4.15205	10.91599	7.41112
chr3	137693069.0	137693219.0													2.62123	4.67429	2.56348
chr3	137695162.0	137695487.0													3.43618	7.62582	4.72974
chr3	137707518.0	137707668.0													2.53757	4.30715	2.26352
chr3	137709018.0	137709277.0				3.29734	6.1587	4.32259
chr3	137711485.0	137711704.0													2.57714	4.25874	2.27398
chr3	137714412.0	137714592.0										3.02765	7.65321	5.27253
chr3	137714419.0	137714578.0													2.72921	4.95654	2.80222
chr3	137723271.0	137723442.0													2.72921	4.95654	2.80222
chr3	137725633.0	137725783.0							2.91236	5.062	3.07886
chr3	137726718.0	137726876.0							2.8957	5.20315	3.1751
chr3	137735659.0	137736154.0													3.29301	7.01714	4.26695
chr3	137736163.0	137736331.0							2.75056	4.51255	2.59129
chr3	137736181.0	137736331.0										2.42212	4.67948	2.75226
chr3	137736471.0	137736622.0													2.57714	4.25874	2.27398
chr3	137738403.0	137738638.0							3.04315	5.55986	3.46776
chr3	137741071.0	137741224.0													3.04434	6.34188	3.80402
chr3	137743736.0	137743949.0													3.43618	7.62582	4.72974
chr3	137743742.0	137743964.0													3.66252	9.22837	6.20214
chr3	137745950.0	137746100.0							2.88299	4.99301	2.96442
chr3	137748175.0	137748325.0													2.53757	4.30715	2.26352
chr3	137748277.0	137748552.0										2.88428	4.99607	2.95408
chr3	137748797.0	137749053.0													2.57714	4.25874	2.27398
chr3	137748894.0	137749111.0													2.59275	4.44797	2.44324
chr3	137758439.0	137758599.0													2.59275	4.44797	2.44324
chr3	137758852.0	137759025.0													3.14983	6.42641	3.82564
chr3	137760376.0	137760809.0													2.68371	4.99846	2.83626							ENSG00000168875	SOX14		1.0
chr3	137760499.0	137761102.0										2.9393	6.04944	3.76032										ENSG00000168875	SOX14		1.0
chr3	137760551.0	137760799.0										2.74955	5.51006	3.42278										ENSG00000168875	SOX14		1.0
chr3	137760603.0	137760837.0										2.60323	5.99942	3.85621										ENSG00000168875	SOX14		1.0
chr3	137760971.0	137761300.0													2.6264	4.68788	2.61863							ENSG00000168875	SOX14		1.0
chr3	137761393.0	137761811.0							4.24028	11.46167	9.03722													ENSG00000168875	SOX14		1.0
chr3	137761514.0	137761814.0										2.29621	3.80065	1.89288										ENSG00000168875	SOX14		1.0
chr3	137761529.0	137761847.0										2.83126	6.09429	3.94069										ENSG00000168875	SOX14		1.0
chr3	137761604.0	137761771.0				2.32986	3.76829	2.09291																ENSG00000168875	SOX14		1.0
chr3	137761614.0	137761956.0							3.0888	5.86731	3.75452													ENSG00000168875	SOX14		1.0
chr3	137761679.0	137761938.0													2.8732	5.86319	3.41435							ENSG00000168875	SOX14		1.0
chr3	137762334.0	137762556.0										2.47445	4.70242	2.71711										ENSG00000168875	SOX14		1.0
chr3	137763588.0	137764410.0				5.048245	21.058195	18.998669999999997																ENSG00000168875	SOX14		0.88
chr3	137763664.0	137764478.0				4.66726	21.223865	19.222855																ENSG00000168875	SOX14		0.8
chr3	137763702.0	137764447.0				7.58725	54.63925	52.31431																ENSG00000168875	SOX14		0.82
chr3	137765032.0	137765539.0							2.72997	5.45357	3.44538													ENSG00000168875	SOX14	1.0
chr3	137765141.0	137765436.0													2.99539	6.77855	4.13629							ENSG00000168875	SOX14	1.0
chr3	137765302.0	137765565.0										2.31839	5.09261	3.1128										ENSG00000168875	SOX14	1.0
chr3	137765337.0	137765580.0							2.92056	6.36418	4.20992													ENSG00000168875	SOX14	1.0
chr3	137768219.0	137768566.0							2.86086	5.65037	3.58587
chr3	137768889.0	137769106.0										2.47423	4.84118	2.84187
chr3	137769140.0	137769381.0										2.22352	3.4873	1.67648
chr3	137769895.0	137770045.0							2.96192	5.73806	3.6665
chr3	137769976.0	137770131.0				2.49626	5.0509	3.37543
chr3	137769984.0	137770134.0										2.31832	4.60048	2.7172
chr3	137770816.0	137771053.0										4.52876	14.5082	11.96333
chr3	137770842.0	137772169.0				4.386878	11.548684	9.563184
chr3	137770865.0	137771081.0										2.47027	5.24584	3.2167
chr3	137770865.0	137772166.0				4.1278425	11.4558875	9.525715
chr3	137770865.0	137772186.0				3.945338333333334	12.501868333333334	10.599455
chr3	137771123.0	137771303.0													2.57714	4.25874	2.27398
chr3	137771625.0	137771817.0										2.96479	6.30865	4.12326
chr3	137773963.0	137774113.0										2.52039	3.97571	2.04312
chr3	137776691.0	137776845.0							2.42696	3.48601	1.71883
chr3	137782096.0	137782511.0													3.07692	6.23355	3.71721												1.0	0.0	downstream_gene_variant
chr3	137784647.0	137784981.0										2.62397	5.60905	3.50889
chr3	137785382.0	137785610.0													2.66845	4.7982	2.72771
chr3	137792634.0	137792815.0							3.81013	8.87287	6.54963
chr3	137792663.0	137792873.0							5.01572	13.943	11.57392
chr3	137792673.0	137792974.0				9.02721	44.32969	42.07195
chr3	137792675.0	137792981.0				9.89201	40.00363	37.61723
chr3	137792687.0	137792973.0				5.26987	16.0918	14.04017
chr3	137795319.0	137795479.0										2.62397	5.60905	3.50889
chr3	137795362.0	137795512.0													2.72921	4.95654	2.80222
chr3	137795367.0	137795695.0													3.0718	6.41761	3.82853
chr3	137796072.0	137796319.0							3.81013	8.87287	6.54963
chr3	137796106.0	137796418.0													3.43618	7.62582	4.72974
chr3	137796118.0	137796271.0										2.72405	4.45151	2.49176
chr3	137799502.0	137799975.0													3.01508	6.4534	3.8486
chr3	137799584.0	137799900.0							2.91236	5.062	3.07886
chr3	137799617.0	137799786.0										2.82581	6.60164	4.34967
chr3	137799617.0	137799985.0										2.88428	4.99607	2.95408
chr3	137802204.0	137802354.0													2.78552	5.10208	2.89932
chr3	137802277.0	137802720.0													3.40368	7.76554	4.87466												1.0	0.0	intergenic_variant
chr3	137802448.0	137802650.0							2.8957	5.20315	3.1751
chr3	137802481.0	137802631.0							2.42696	3.48601	1.71883
chr3	137802491.0	137802922.0										2.99177	5.62591	3.39604
chr3	137807432.0	137807592.0													3.31492	7.29531	4.49839
chr3	137807763.0	137807913.0							2.74329	4.66126	2.70878
chr3	137811089.0	137811266.0													2.91777	5.8057	3.39693
chr3	137813131.0	137813371.0										2.82087	5.19293	3.03391
chr3	137813147.0	137813297.0													2.72031	4.76963	2.63151
chr3	137814748.0	137814942.0													2.86567	5.4854	3.17998
chr3	137814753.0	137814957.0													3.29301	7.01714	4.26695
chr3	137815258.0	137815773.0										3.79632	8.810185	6.340795
chr3	137815324.0	137815728.0										3.93595	13.0273	10.30069
chr3	137815333.0	137816074.0													3.00666	5.893385	3.44923												1.0	0.0	intergenic_variant
chr3	137815343.0	137815989.0							2.72282	4.460515	2.51051																		1.0	0.0	intergenic_variant
chr3	137815374.0	137815817.0													3.138595	6.681345	4.074415
chr3	137815545.0	137816113.0							3.39775	6.8414	4.719																		1.0	0.0	intergenic_variant
chr3	137816270.0	137816420.0													2.57714	4.25874	2.27398
chr3	137816344.0	137816555.0										2.52304	5.13612	3.11994
chr3	137820772.0	137820922.0										2.52304	5.13612	3.11994
chr3	137821564.0	137821734.0													2.72031	4.76963	2.63151
chr3	137821848.0	137822051.0													3.1386	6.60061	3.98971
chr3	137821952.0	137822112.0													3.20536	6.99183	4.28593
chr3	137822148.0	137822317.0										2.52304	5.13612	3.11994
chr3	137825171.0	137825365.0										2.56381	3.93063	2.06466
chr3	137835478.0	137835691.0							2.42696	3.48601	1.71883
chr3	137837387.0	137837627.0										2.88428	4.99607	2.95408
chr3	137837451.0	137837653.0										2.63418	4.24306	2.23146
chr3	137842658.0	137842808.0													3.0718	6.41761	3.82853
chr3	137845051.0	137845266.0										2.7544	4.68785	2.70399
chr3	137847426.0	137847617.0													2.86567	5.4854	3.17998
chr3	137848024.0	137848303.0										2.53165	4.00234	2.1277
chr3	137848290.0	137848526.0													2.97927	6.16125	3.68053
chr3	137850686.0	137850845.0										2.88809	5.36441	3.15959
chr3	137852496.0	137852697.0										2.77114	6.58779	4.34967
chr3	137852504.0	137852657.0										3.04452	5.56315	3.44972
chr3	137852529.0	137852771.0													3.15917	7.27457	4.49649
chr3	137854589.0	137855252.0				3.613623333333333	8.140636666666667	6.278763333333333
chr3	137854598.0	137855407.0				3.4451699999999996	8.243643333333333	6.433793333333334
chr3	137854890.0	137855334.0				3.90474	8.507285	6.590365
chr3	137855647.0	137855905.0													2.51046	4.5236	2.50466
chr3	137857183.0	137857361.0													2.72035	5.75426	3.40024
chr3	137858917.0	137859125.0										2.94324	5.68928	3.45375
chr3	137858950.0	137859106.0													3.03207	6.89067	4.2292
chr3	137860149.0	137860524.0													2.671665	5.00231	2.79454
chr3	137860423.0	137860675.0													2.84653	5.78755	3.40308
chr3	137860836.0	137861077.0													2.62123	4.67429	2.62721
chr3	137866919.0	137867069.0										2.47923	3.73894	1.84006
chr3	137866956.0	137867171.0										2.72489	6.09774	3.91889
chr3	137869272.0	137869532.0							2.42696	3.48601	1.71883
chr3	137869331.0	137869532.0							3.04811	5.76644	3.67173
chr3	137881017.0	137881191.0													2.57714	4.25874	2.27398
chr3	137907114.0	137907400.0							2.88299	4.99301	2.96442
chr3	137907900.0	137908059.0													3.00666	5.85437	3.40661
chr3	137925418.0	137925573.0													2.57714	4.25874	2.27398
chr3	137926111.0	137926261.0													2.53757	4.30715	2.26352
chr3	137926361.0	137926798.0													3.44828	8.12193	5.14653
chr3	137926677.0	137926989.0													2.75229	5.18342	2.98776
chr3	137926735.0	137927680.0													2.51489	4.24898	2.26352
chr3	137927110.0	137927304.0										2.3988	3.55488	1.73323
chr3	137927277.0	137927476.0										2.64059	5.81902	3.69555
chr3	137930632.0	137931243.0										3.02156	5.60678	3.368435
chr3	137930825.0	137931400.0													2.913765	5.52365	3.18985
chr3	137931068.0	137931226.0							2.56265	3.92802	2.0566
chr3	137937520.0	137937985.0										2.969945	7.462475	5.118395
chr3	137937648.0	137937987.0													2.57714	4.25874	2.27398
chr3	137937698.0	137938005.0													3.27506	7.18545	4.42248
chr3	137937761.0	137937954.0													3.0718	6.41761	3.82853
chr3	137939307.0	137939615.0										2.30548	3.33916	1.55119
chr3	137939590.0	137940049.0													2.46114	4.11046	2.16098
chr3	137939803.0	137940101.0										2.43784	4.86401	2.91307
chr3	137940815.0	137940976.0										2.44115	5.2824	3.24891
chr3	137940847.0	137940997.0													2.41692	4.12923	2.17628
chr3	137941079.0	137941280.0										2.88428	4.99607	2.95408
chr3	137941744.0	137941894.0													2.51917	4.83574	2.75824
chr3	137945152.0	137945302.0										2.94494	6.06526	3.77472
chr3	137945708.0	137946138.0										2.40749	5.03126	3.05905
chr3	137946440.0	137946715.0				3.31249	6.8497	5.03051
chr3	137946442.0	137946754.0				4.18653	11.89177	9.98699
chr3	137946455.0	137946763.0										3.98524	9.88379	7.4862
chr3	137946522.0	137946674.0							2.42608	3.6175	1.83684
chr3	137946540.0	137946947.0				3.99151	8.79604	6.86468
chr3	137948058.0	137948440.0										2.42212	4.67948	2.75226
chr3	137949507.0	137949689.0													3.86571	9.55291	6.26097
chr3	137950186.0	137950350.0										2.92673	7.12029	4.801
chr3	137960522.0	137960732.0										2.42212	4.67948	2.75226
chr3	137962411.0	137962572.0										2.52304	5.13612	3.11994
chr3	137970933.0	137971513.0													3.68444	9.0408	5.83763
chr3	137970953.0	137971535.0										6.56976	22.24775	19.53856
chr3	137970968.0	137971573.0							5.92614	18.72569	16.1387
chr3	137970973.0	137971507.0							5.82471	18.03764	15.58326
chr3	137970975.0	137971606.0				10.459665	49.49824	47.117635
chr3	137970981.0	137971606.0				16.48448	110.61461	108.02293
chr3	137971010.0	137971606.0				9.71161	46.553415	44.21666
chr3	137971037.0	137971500.0										3.73411	11.74964	9.07593
chr3	137971144.0	137971605.0										6.97283	25.24084	22.34303
chr3	137971237.0	137971556.0							6.55343	23.09487	20.40081
chr3	137972634.0	137972830.0													2.86349	5.30183	3.00837
chr3	137974330.0	137974502.0										2.52809	4.13828	2.18251
chr3	137975033.0	137975317.0										2.82686	7.30396	4.96903
chr3	137978544.0	137978694.0							2.42696	3.48601	1.71883
chr3	137978791.0	137979198.0													3.14983	6.42641	3.82564
chr3	137978865.0	137979108.0							2.59089	4.1418	2.2739
chr3	137978893.0	137979156.0										2.78913	4.77079	2.6581
chr3	137979433.0	137979649.0													2.80469	5.32355	2.99547
chr3	137986694.0	137986882.0										3.09904	5.89258	3.6165
chr3	137987706.0	137987949.0													3.43618	7.62582	4.72974
chr3	137988967.0	137989377.0										2.92673	7.12029	4.801
chr3	137988971.0	137989312.0										2.56381	3.93063	2.06466
chr3	137988973.0	137989495.0				2.71022	4.58182	2.88111
chr3	137988980.0	137989364.0							2.72282	4.460515	2.51051
chr3	137988982.0	137989580.0													3.43618	7.62582	4.72974
chr3	137989162.0	137989327.0													2.53757	4.30715	2.26352
chr3	137991118.0	137991492.0													3.02632	6.292	3.76208
chr3	137991213.0	137991408.0													2.73411	4.96923	2.79254
chr3	137991254.0	137991414.0										2.52304	5.13612	3.11994
chr3	137992149.0	137992356.0													2.67113	4.80522	2.61746
chr3	137992622.0	137992796.0				3.31249	6.8497	5.03051
chr3	137992695.0	137992845.0				2.74741	5.17031	3.4784
chr3	137993024.0	137993189.0													3.00214	6.03368	3.57549
chr3	137998390.0	137998905.0										2.78913	4.77079	2.6581
chr3	137998494.0	137998949.0													3.22148	7.03678	4.34945
chr3	137998513.0	137998709.0										2.88428	4.99607	2.95408
chr3	137998577.0	137999041.0													3.00666	5.85437	3.40661
chr3	137998645.0	137998844.0										2.42212	4.67948	2.75226
chr3	137998681.0	137998879.0													3.22981	7.48489	4.71485
chr3	137998696.0	137999018.0							2.56265	3.92802	2.0566
chr3	137998988.0	137999333.0							2.58876	3.9868	2.13746
chr3	137999110.0	137999427.0										2.88428	4.99607	2.95408
chr3	138000148.0	138000489.0													2.75772	5.19796	2.94088
chr3	138001105.0	138001355.0													2.67113	4.80522	2.61746
chr3	138002676.0	138002864.0										2.62397	5.60905	3.50889
chr3	138008595.0	138008785.0				2.7767	4.40446	2.66454																ENSG00000066405	CLDN18		1.0
chr3	138008783.0	138008933.0										2.43784	4.86401	2.91307										ENSG00000066405	CLDN18		1.0
chr3	138008818.0	138009349.0										2.526	3.989	2.05433										ENSG00000066405	CLDN18		1.0
chr3	138009199.0	138009991.0										3.41556	10.32179	7.72832										ENSG00000066405	CLDN18		1.0
chr3	138009558.0	138009991.0										3.04452	5.56315	3.44972										ENSG00000066405	CLDN18		1.0
chr3	138009837.0	138010048.0							2.59089	4.1418	2.2739													ENSG00000066405	CLDN18		1.0
chr3	138009843.0	138010220.0													3.50453	8.99363	5.81104							ENSG00000066405	CLDN18		0.85
chr3	138009858.0	138010038.0				3.66322	9.23041	7.38721																ENSG00000066405	CLDN18		1.0
chr3	138009891.0	138010157.0				2.86079	5.11766	3.38298																ENSG00000066405	CLDN18		1.0
chr3	138009898.0	138010543.0													3.24826	7.96808	5.02503							ENSG00000066405	CLDN18	0.59
chr3	138010025.0	138010207.0							2.56265	3.92802	2.0566													ENSG00000066405	CLDN18		0.77
chr3	138010297.0	138010548.0							4.00415	9.38046	7.04782													ENSG00000066405	CLDN18	1.0
chr3	138010334.0	138010651.0							2.75056	4.51255	2.59129													ENSG00000066405	CLDN18	1.0
chr3	138010339.0	138010540.0										2.46014	5.21133	3.18641										ENSG00000066405	CLDN18	1.0
chr3	138010388.0	138010758.0							3.20051	6.35017	4.19687													ENSG00000066405	CLDN18	1.0
chr3	138011719.0	138012097.0													2.52747	4.86042	2.70483							ENSG00000066405	CLDN18	1.0
chr3	138011725.0	138011881.0										2.72405	4.45151	2.49176										ENSG00000066405	CLDN18	1.0
chr3	138011761.0	138012117.0													2.40084	4.48126	2.46998							ENSG00000066405	CLDN18	1.0
chr3	138011777.0	138011933.0							2.91236	5.062	3.07886													ENSG00000066405	CLDN18	1.0
chr3	138011842.0	138012099.0				2.71022	4.58182	2.88111																ENSG00000066405	CLDN18	1.0
chr3	138012023.0	138012173.0													2.42354	4.28129	2.26352							ENSG00000066405	CLDN18	1.0
chr3	138012324.0	138012484.0													2.49151	4.61216	2.51257							ENSG00000066405	CLDN18	1.0
chr3	138012431.0	138012581.0										2.72315	4.61291	2.63641										ENSG00000066405	CLDN18	1.0
chr3	138012443.0	138012810.0										2.46393	4.128665	2.18152										ENSG00000066405	CLDN18	1.0
chr3	138013396.0	138013719.0							4.16431	10.07973	7.72008													ENSG00000066405	CLDN18	1.0
chr3	138015894.0	138016061.0													2.40175	4.35206	2.3491							ENSG00000066405	CLDN18	1.0
chr3	138017999.0	138018157.0													2.34244	4.05282	2.11442							ENSG00000066405	CLDN18	1.0
chr3	138018942.0	138019488.0													2.78862	5.96421	3.48545							ENSG00000066405	CLDN18	1.0
chr3	138019290.0	138019503.0							2.56265	3.92802	2.0566													ENSG00000066405	CLDN18	1.0
chr3	138019419.0	138019601.0													2.59281	4.90211	2.73791							ENSG00000066405	CLDN18	1.0
chr3	138019941.0	138020230.0										2.72597	4.78378	2.66984										ENSG00000066405	CLDN18	1.0
chr3	138020051.0	138020220.0							2.8957	5.20315	3.1751													ENSG00000066405	CLDN18	1.0
chr3	138021955.0	138022219.0							2.42696	3.48601	1.71883													ENSG00000066405	CLDN18	1.0
chr3	138022028.0	138022372.0										3.0504	6.35861	4.04495										ENSG00000066405	CLDN18	1.0
chr3	138022043.0	138022411.0										2.90652	8.51077	6.05247										ENSG00000066405	CLDN18	1.0
chr3	138022129.0	138022372.0													3.07342	7.21459	4.44645							ENSG00000066405	CLDN18	1.0
chr3	138022629.0	138022953.0							4.87805	13.57011	11.10473													ENSG00000066405	CLDN18	1.0
chr3	138022645.0	138023011.0							3.39775	6.8414	4.719													ENSG00000066405	CLDN18	1.0
chr3	138022727.0	138022900.0							2.9985	5.64275	3.57872													ENSG00000066405	CLDN18	1.0
chr3	138022735.0	138022934.0										2.64725	4.74268	2.6581										ENSG00000066405	CLDN18	1.0
chr3	138022760.0	138023010.0				3.66322	9.23041	7.38721																ENSG00000066405	CLDN18	1.0
chr3	138022785.0	138023030.0				4.3386	10.22652	8.25535																ENSG00000066405	CLDN18	1.0
chr3	138024950.0	138025157.0													3.03738	6.90686	4.22236							ENSG00000066405	CLDN18	1.0
chr3	138025761.0	138025919.0													2.35168	4.20572	2.23807							ENSG00000066405	CLDN18	1.0
chr3	138026147.0	138026297.0							3.26594	6.51457	4.41857													ENSG00000066405	CLDN18	1.0
chr3	138027031.0	138027181.0										2.40873	5.69738	3.58744										ENSG00000066405	CLDN18	1.0
chr3	138027714.0	138027877.0										2.79829	7.88428	5.48573										ENSG00000066405	CLDN18	1.0
chr3	138028829.0	138029126.0							2.73775	4.8132	2.84623													ENSG00000066405	CLDN18	1.0
chr3	138029364.0	138029864.0										3.0199	6.08136	3.78956										ENSG00000066405	CLDN18	1.0
chr3	138029661.0	138029843.0							2.72282	4.44868	2.4931													ENSG00000066405	CLDN18	1.0
chr3	138029674.0	138029913.0										2.58925	6.55349	4.32822										ENSG00000066405	CLDN18	1.0
chr3	138032791.0	138032979.0										2.87443	5.15112	2.9965										ENSG00000066405	CLDN18	1.0
chr3	138033048.0	138033198.0													2.53646	4.44988	2.42706							ENSG00000066405	CLDN18	1.0
chr3	138035383.0	138035533.0													2.47496	4.42494	2.44324
chr3	138036951.0	138037322.0										3.84571	8.7023	6.35393
chr3	138037120.0	138037271.0							2.75056	4.51255	2.59129
chr3	138038075.0	138038288.0													3.5248	8.57901	5.4933
chr3	138038628.0	138038949.0							2.75056	4.51255	2.59129
chr3	138038665.0	138038925.0				2.86079	5.11766	3.38298
chr3	138038665.0	138038962.0				2.74741	5.17031	3.4784
chr3	138038667.0	138038925.0										2.47923	3.73894	1.84006
chr3	138038683.0	138039089.0							3.36348	6.75699	4.56345
chr3	138038782.0	138039132.0										3.31992	9.29615	6.77594
chr3	138039495.0	138039837.0				3.1399	6.80826	5.04176
chr3	138042067.0	138042362.0				6.41063	25.31002	23.21533
chr3	138042081.0	138042319.0				4.06533	10.10255	8.1778
chr3	138042103.0	138042333.0				4.85923	12.49631	10.47145
chr3	138043479.0	138044091.0													3.56718	9.42989	6.16953
chr3	138043569.0	138043787.0													2.42131	4.14109	2.18593
chr3	138043635.0	138044000.0				4.97151	16.2719	14.2908
chr3	138043732.0	138043976.0				4.51703	12.24525	10.26891
chr3	138045664.0	138045973.0										2.53165	6.17947	3.9922
chr3	138045685.0	138045962.0							2.58876	3.9868	2.13746
chr3	138047103.0	138047282.0							2.56024	4.06978	2.18317
chr3	138047147.0	138047326.0													2.54425	4.91018	2.80222
chr3	138048608.0	138049080.0							3.3218	7.31422	5.09056
chr3	138048625.0	138049327.0										2.5335533333333333	4.375473333333333	2.4064599999999996
chr3	138048663.0	138049089.0										3.45865	12.81609	10.1003
chr3	138048796.0	138048979.0							3.12278	6.35508	4.19652
chr3	138048834.0	138049061.0													2.52331	4.84807	2.6525
chr3	138048944.0	138049101.0							2.53731	4.01572	2.16351
chr3	138049402.0	138049850.0				4.251945	12.241395	10.32972
chr3	138049420.0	138049828.0				3.31249	7.000225	5.196905
chr3	138049442.0	138049780.0				3.81797	8.10758	6.19767
chr3	138049630.0	138049835.0										3.3761	7.68813	5.2593
chr3	138051951.0	138052117.0							2.49415	3.77291	1.95522
chr3	138051996.0	138052410.0							2.69865	4.55396	2.64249
chr3	138052030.0	138052180.0										2.61941	4.20858	2.31029
chr3	138052035.0	138052501.0				5.345155	17.444795	15.417645
chr3	138052051.0	138052523.0				4.59892	12.071885	10.11098
chr3	138052051.0	138052536.0				9.28887	46.3825	44.11042
chr3	138052261.0	138052511.0							3.72134	8.12737	5.93867
chr3	138054006.0	138054207.0							2.42696	3.48601	1.71883
chr3	138060332.0	138060517.0										2.34604	3.4332	1.63073
chr3	138061138.0	138061342.0										2.67417	4.65391	2.67363
chr3	138061192.0	138061459.0										2.36088	4.9983	3.03029
chr3	138061596.0	138061766.0													2.66393	5.7379	3.34098
chr3	138062163.0	138062446.0													2.38366	4.558725000000001	2.52506							ENSG00000158163	DZIP1L	1.0
chr3	138062586.0	138062859.0				3.00907	6.24417	4.50048																ENSG00000158163	DZIP1L	1.0
chr3	138063294.0	138063657.0				3.14422	6.61595	4.81208																ENSG00000158163	DZIP1L	1.0
chr3	138063392.0	138063652.0				3.73269	10.20388	8.33908																ENSG00000158163	DZIP1L	1.0
chr3	138063406.0	138063599.0							2.3968	3.81221	1.98994													ENSG00000158163	DZIP1L	1.0
chr3	138063444.0	138063655.0				2.60316	3.86825	2.16857																ENSG00000158163	DZIP1L	1.0
chr3	138064087.0	138064281.0							3.01299	7.41025	5.18153													ENSG00000158163	DZIP1L	1.0
chr3	138064131.0	138064371.0													3.32136	10.18569	6.7775							ENSG00000158163	DZIP1L	1.0
chr3	138064143.0	138064343.0										2.60789	7.99941	5.59214										ENSG00000158163	DZIP1L	1.0
chr3	138064443.0	138064620.0							2.50915	4.94895	2.99495													ENSG00000158163	DZIP1L	1.0
chr3	138067438.0	138067654.0										3.00971	7.78395	5.34002										ENSG00000158163	DZIP1L	1.0			1.0	0.0	missense_variant
chr3	138067572.0	138067900.0							2.31325	4.33819	2.45793													ENSG00000158163	DZIP1L	1.0			1.0	0.0	missense_variant
chr3	138067856.0	138068391.0				2.46744	6.48147	4.73192																ENSG00000158163	DZIP1L	1.0
chr3	138067979.0	138068251.0							2.96004	7.4203	5.1912													ENSG00000158163	DZIP1L	1.0
chr3	138068034.0	138068270.0							2.87908	7.13831	5.00351													ENSG00000158163	DZIP1L	1.0
chr3	138068066.0	138068275.0										2.27992	5.65789	3.55229										ENSG00000158163	DZIP1L	1.0
chr3	138068081.0	138068311.0										2.17714	3.68883	1.84006										ENSG00000158163	DZIP1L	1.0
chr3	138068103.0	138068357.0										2.58373	5.62918	3.5107										ENSG00000158163	DZIP1L	1.0
chr3	138068115.0	138068415.0													2.90381	7.58916	4.77656							ENSG00000158163	DZIP1L	1.0
chr3	138068528.0	138068901.0										3.0785	7.82682	5.38084										ENSG00000158163	DZIP1L	1.0
chr3	138068528.0	138068916.0							4.38169	16.48797	14.06407													ENSG00000158163	DZIP1L	1.0
chr3	138068528.0	138068931.0										4.35428	16.07295	13.48975										ENSG00000158163	DZIP1L	1.0
chr3	138068594.0	138068931.0							4.67197	18.27198	15.6955													ENSG00000158163	DZIP1L	1.0
chr3	138068594.0	138068937.0				9.52835	64.3013	61.77678																ENSG00000158163	DZIP1L	1.0
chr3	138068598.0	138068970.0				14.28061	157.69379	154.93945																ENSG00000158163	DZIP1L	1.0
chr3	138068604.0	138068934.0				11.85372	69.98425	67.37539																ENSG00000158163	DZIP1L	1.0
chr3	138068615.0	138068916.0							4.71311	18.10069	15.50162													ENSG00000158163	DZIP1L	1.0
chr3	138068654.0	138068929.0										2.27425	5.39707	3.34991										ENSG00000158163	DZIP1L	1.0
chr3	138069668.0	138069830.0													3.06818	7.19822	4.43291							ENSG00000158163	DZIP1L	1.0
chr3	138070827.0	138070978.0													2.5522	4.78636	2.64435							ENSG00000158163	DZIP1L	1.0
chr3	138071419.0	138071677.0										2.74463	5.49588	3.40987										ENSG00000158163	DZIP1L	1.0
chr3	138071481.0	138071680.0													2.67857	4.98454	2.8252							ENSG00000158163	DZIP1L	1.0
chr3	138071482.0	138071697.0										2.68293	5.15675	3.00144										ENSG00000158163	DZIP1L	1.0
chr3	138072760.0	138073064.0				3.37987	7.24754	5.37316																ENSG00000158163	DZIP1L	1.0
chr3	138072835.0	138073098.0				2.89972	8.30081	6.48746																ENSG00000158163	DZIP1L	1.0
chr3	138077034.0	138077220.0										2.26818	3.36997	1.57738										ENSG00000158163	DZIP1L	1.0
chr3	138077071.0	138077233.0													2.4136	4.38659	2.32875							ENSG00000158163	DZIP1L	1.0
chr3	138077754.0	138078337.0										2.49397	5.89141	3.75999										ENSG00000158163	DZIP1L	1.0
chr3	138078208.0	138078392.0													3.05677	7.35925	4.56714							ENSG00000158163	DZIP1L	1.0
chr3	138078727.0	138079019.0							2.89436	5.38033	3.37688													ENSG00000158163	DZIP1L	1.0
chr3	138078875.0	138079258.0										2.814735	5.631959999999999	3.411655										ENSG00000158163	DZIP1L	1.0
chr3	138079061.0	138079309.0				5.23364	59.87703	57.52073																ENSG00000158163	DZIP1L	1.0
chr3	138079077.0	138079309.0				3.953235	28.1834	25.945165																ENSG00000158163	DZIP1L	1.0
chr3	138080580.0	138081011.0													2.51866	5.41004	3.17195							ENSG00000158163	DZIP1L	1.0
chr3	138080682.0	138080864.0										2.43292	6.0622	3.91196										ENSG00000158163	DZIP1L	1.0
chr3	138080692.0	138081046.0													2.45979	5.07231	2.87568							ENSG00000158163	DZIP1L	1.0
chr3	138080818.0	138081356.0							2.56593	4.23128	2.36029													ENSG00000158163	DZIP1L	1.0
chr3	138080926.0	138081355.0							2.90937	5.3945	3.396725													ENSG00000158163	DZIP1L	1.0
chr3	138081189.0	138081343.0													2.40616	4.76209	2.69838							ENSG00000158163	DZIP1L	1.0
chr3	138081582.0	138081918.0							2.39342	3.5425	1.75234													ENSG00000158163	DZIP1L	1.0
chr3	138081633.0	138082976.0				6.1801525	80.4080225	77.898515																ENSG00000158163	DZIP1L	1.0
chr3	138081648.0	138081884.0													2.65226	5.85781	3.39868							ENSG00000158163	DZIP1L	1.0
chr3	138081715.0	138081914.0													2.58303	5.77726	3.39491							ENSG00000158163	DZIP1L	1.0
chr3	138081760.0	138082974.0				6.9185799999999995	83.60458333333334	81.06554																ENSG00000158163	DZIP1L	1.0
chr3	138081766.0	138082974.0				6.2489550000000005	100.8105175	98.4309075																ENSG00000158163	DZIP1L	1.0
chr3	138086516.0	138086935.0							3.68381	8.03262	5.76212													ENSG00000158163	DZIP1L	1.0			2.0	0.0	intron_variant
chr3	138086669.0	138086892.0										2.63672	5.80616	3.68407										ENSG00000158163	DZIP1L	1.0			1.0	0.0	intron_variant
chr3	138088400.0	138088681.0							2.72282	4.44868	2.4931													ENSG00000158163	DZIP1L	1.0
chr3	138088415.0	138088719.0										2.62397	5.60905	3.50889										ENSG00000158163	DZIP1L	1.0
chr3	138088465.0	138088652.0													2.59275	4.44797	2.44324							ENSG00000158163	DZIP1L	1.0
chr3	138088521.0	138088724.0										2.78913	4.77079	2.6581										ENSG00000158163	DZIP1L	1.0
chr3	138088558.0	138088937.0										2.884285	5.04116	3.020705										ENSG00000158163	DZIP1L	1.0
chr3	138088804.0	138088990.0													2.93824	5.86127	3.39868							ENSG00000158163	DZIP1L	1.0
chr3	138088809.0	138089431.0													3.8209	9.6909	6.35161							ENSG00000158163	DZIP1L	1.0
chr3	138088827.0	138089021.0										3.09904	5.89258	3.6165										ENSG00000158163	DZIP1L	1.0
chr3	138090305.0	138090628.0										3.20476	6.15169	3.97675										ENSG00000158163	DZIP1L	1.0
chr3	138090369.0	138090519.0										2.47923	3.73894	1.84006										ENSG00000158163	DZIP1L	1.0
chr3	138094317.0	138094499.0													2.67113	4.80522	2.61746							ENSG00000158163	DZIP1L	1.0
chr3	138094428.0	138094619.0													2.72031	4.76963	2.63151							ENSG00000158163	DZIP1L	1.0
chr3	138094727.0	138094887.0										2.78913	4.77079	2.6581										ENSG00000158163	DZIP1L	1.0
chr3	138094869.0	138095375.0													2.59275	4.44797	2.44324							ENSG00000158163	DZIP1L	1.0
chr3	138097371.0	138097871.0				6.02271	20.24182	18.12415																ENSG00000158163	DZIP1L	1.0
chr3	138097375.0	138097923.0				9.02721	44.32969	42.07195																ENSG00000158163	DZIP1L	1.0
chr3	138097431.0	138097598.0													2.83286	5.22362	2.99751							ENSG00000158163	DZIP1L	1.0
chr3	138097466.0	138097795.0				6.42113	20.07005	17.91021																ENSG00000158163	DZIP1L	1.0
chr3	138097507.0	138097928.0										3.93595	13.0273	10.30069										ENSG00000158163	DZIP1L	1.0
chr3	138097570.0	138097829.0							2.42696	3.48601	1.71883													ENSG00000158163	DZIP1L	1.0
chr3	138097638.0	138097866.0							3.20332	6.14818	4.00148													ENSG00000158163	DZIP1L	1.0
chr3	138097705.0	138097925.0										3.25399	6.48465	4.14416										ENSG00000158163	DZIP1L	1.0
chr3	138098994.0	138099184.0										2.69565	6.64846	4.39218										ENSG00000158163	DZIP1L	1.0
chr3	138099521.0	138099671.0													2.57415	4.99859	2.83626							ENSG00000158163	DZIP1L	1.0
chr3	138099570.0	138099840.0				2.71493	5.08288	3.36226																ENSG00000158163	DZIP1L	1.0
chr3	138099575.0	138099751.0							2.77372	4.90273	2.90569													ENSG00000158163	DZIP1L	1.0
chr3	138100053.0	138100611.0													2.72028	5.42557	3.08049							ENSG00000158163	DZIP1L	1.0
chr3	138100299.0	138100457.0													2.63158	4.70152	2.62937							ENSG00000158163	DZIP1L	1.0
chr3	138100458.0	138100639.0							2.74329	4.66126	2.70878													ENSG00000158163	DZIP1L	1.0
chr3	138100868.0	138101182.0										2.31548	3.36241	1.57101										ENSG00000158163	DZIP1L	1.0
chr3	138100868.0	138101190.0													3.0215	6.85842	4.20272							ENSG00000158163	DZIP1L	1.0
chr3	138100946.0	138101169.0							3.70656	8.34315	6.0605													ENSG00000158163	DZIP1L	1.0
chr3	138101009.0	138101213.0										2.77895	7.29465	4.96039										ENSG00000158163	DZIP1L	1.0
chr3	138101038.0	138101192.0										2.73185	4.79846	2.80323										ENSG00000158163	DZIP1L	1.0
chr3	138102977.0	138103433.0										3.321035	7.094355	4.76575										ENSG00000158163	DZIP1L	1.0
chr3	138102997.0	138103241.0							3.37987	7.24754	5.02744													ENSG00000158163	DZIP1L	1.0
chr3	138103035.0	138103515.0													2.65436	5.23401	3.02903							ENSG00000158163	DZIP1L	1.0
chr3	138103049.0	138104370.0				2.57695	4.25828	2.58671																ENSG00000158163	DZIP1L	1.0
chr3	138103129.0	138103316.0										2.29397	4.63892	2.75062										ENSG00000158163	DZIP1L	1.0
chr3	138103190.0	138103517.0							2.68775	4.3676	2.44951													ENSG00000158163	DZIP1L	1.0
chr3	138103435.0	138103660.0							2.75056	4.51255	2.59129													ENSG00000158163	DZIP1L	1.0
chr3	138103626.0	138104221.0										2.75923	7.22333	4.9060950000000005										ENSG00000158163	DZIP1L	1.0
chr3	138103653.0	138104000.0							3.65939	8.7191	6.41018													ENSG00000158163	DZIP1L	1.0
chr3	138103781.0	138104184.0										2.64201	4.72891	2.74084										ENSG00000158163	DZIP1L	1.0
chr3	138103901.0	138104332.0							2.36162	3.46922	1.68811													ENSG00000158163	DZIP1L	1.0
chr3	138103911.0	138104354.0							2.42696	3.48601	1.71883													ENSG00000158163	DZIP1L	1.0
chr3	138104054.0	138104396.0				3.27073	7.38954	5.60187																ENSG00000158163	DZIP1L	1.0
chr3	138104054.0	138104420.0				3.29734	6.1587	4.32259																ENSG00000158163	DZIP1L	1.0
chr3	138104109.0	138104401.0													2.4236	4.54989	2.46238							ENSG00000158163	DZIP1L	1.0
chr3	138104194.0	138104437.0													3.19659	8.22493	5.24001							ENSG00000158163	DZIP1L	1.0
chr3	138104282.0	138104432.0							2.9745	5.77085	3.67576													ENSG00000158163	DZIP1L	1.0
chr3	138106855.0	138107101.0							2.59089	4.1418	2.2739													ENSG00000158163	DZIP1L	1.0
chr3	138106867.0	138107053.0				2.71022	4.58182	2.88111																ENSG00000158163	DZIP1L	1.0
chr3	138106917.0	138107123.0				3.00907	6.24417	4.50048																ENSG00000158163	DZIP1L	1.0
chr3	138108234.0	138108474.0													2.7088	5.55543	3.18871							ENSG00000158163	DZIP1L	1.0
chr3	138108287.0	138108564.0							2.76163	4.87267	2.87856													ENSG00000158163	DZIP1L	1.0
chr3	138108476.0	138108900.0													2.67803	5.14299	2.95443							ENSG00000158163	DZIP1L	1.0
chr3	138108559.0	138108709.0										2.78913	4.77079	2.6581										ENSG00000158163	DZIP1L	1.0
chr3	138108780.0	138108930.0										2.38262	3.64704	1.85809										ENSG00000158163	DZIP1L	1.0
chr3	138113451.0	138113682.0				2.97887	18.03967	16.0338																ENSG00000158163	DZIP1L	1.0
chr3	138113451.0	138113687.0				3.55831	24.37664	22.20424																ENSG00000158163	DZIP1L	1.0
chr3	138113498.0	138113694.0				2.98077	13.54121	11.49571																ENSG00000158163	DZIP1L	1.0
chr3	138114409.0	138114631.0													2.75609	6.70337	4.07282							ENSG00000158163	DZIP1L	1.0
chr3	138114412.0	138114849.0				3.5136675	32.61819	30.435445																ENSG00000158163	DZIP1L	1.0
chr3	138114431.0	138114849.0				3.39825	23.306555	21.12794																ENSG00000158163	DZIP1L	1.0
chr3	138114433.0	138114791.0										2.354805	4.9572	2.8520000000000003										ENSG00000158163	DZIP1L	1.0
chr3	138114433.0	138114802.0							2.728875	7.682595	5.536575													ENSG00000158163	DZIP1L	1.0
chr3	138114448.0	138114801.0										2.36193	5.82147	3.741105										ENSG00000158163	DZIP1L	1.0
chr3	138114621.0	138114844.0							3.07942	9.42065	7.07733													ENSG00000158163	DZIP1L	1.0
chr3	138114623.0	138114806.0							2.49792	5.76487	3.65901													ENSG00000158163	DZIP1L	1.0
chr3	138114994.0	138115237.0										4.35053	24.02033	21.02704										ENSG00000158163	DZIP1L	1.0
chr3	138114996.0	138115931.0										4.8344933333333335	26.845266666666664	24.08218666666666										ENSG00000158163	DZIP1L	0.65
chr3	138114996.0	138116020.0				5.623715	63.04932000000001	60.499437500000006																ENSG00000158163	DZIP1L	0.6
chr3	138114998.0	138115834.0										5.016783333333333	24.43080333333333	21.57766										ENSG00000158163	DZIP1L	0.73
chr3	138115000.0	138115997.0				5.8680525	96.7477575	94.2386775																ENSG00000158163	DZIP1L	0.61
chr3	138115000.0	138116013.0				5.532715	75.0268875	72.4538425																ENSG00000158163	DZIP1L	0.6
chr3	138115042.0	138115192.0													2.44291	4.60792	2.55468							ENSG00000158163	DZIP1L	1.0
chr3	138115072.0	138116014.0							4.21664	21.2729525	18.8989825													ENSG00000158163	DZIP1L	0.57
chr3	138115307.0	138115980.0							3.5696933333333334	13.411316666666666	10.993313333333331													ENSG00000158163	DZIP1L		0.55
chr3	138115309.0	138115966.0							3.43713	12.521573333333334	10.224936666666666													ENSG00000158163	DZIP1L		0.54
chr3	138115350.0	138115795.0										3.92646	19.53972	16.63495										ENSG00000158163	DZIP1L	0.58
chr3	138115784.0	138115954.0													2.27169	4.32499	2.27842							ENSG00000158163	DZIP1L		1.0
chr3	138116258.0	138116425.0													2.71592	5.74056	3.36523							ENSG00000158163	DZIP1L		1.0
chr3	138118324.0	138119240.0													2.24609	4.00985	2.07998							ENSG00000158163	DZIP1L		1.0
chr3	138118531.0	138118720.0													2.65896	5.24744	3.03981							ENSG00000158163	DZIP1L		1.0
chr3	138118544.0	138118775.0										2.47335	5.53468	3.31364										ENSG00000158163	DZIP1L		1.0
chr3	138118550.0	138119216.0										3.25645	12.29611	9.60249										ENSG00000158163	DZIP1L		1.0
chr3	138118655.0	138119131.0													3.35758	8.7565	5.64482							ENSG00000158163	DZIP1L		1.0
chr3	138118733.0	138119226.0							3.64303	13.213645	10.900415													ENSG00000158163	DZIP1L		1.0
chr3	138118760.0	138119224.0				5.73142	72.29037	69.71472																ENSG00000158163	DZIP1L		1.0
chr3	138118818.0	138119226.0				8.32386	162.5061	159.73683																ENSG00000158163	DZIP1L		1.0
chr3	138118866.0	138119200.0							3.16781	9.57819	7.22228													ENSG00000158163	DZIP1L		1.0
chr3	138118890.0	138119223.0							4.51243	21.45764	18.94518													ENSG00000158163	DZIP1L		1.0
chr3	138118906.0	138119202.0										4.26001	19.89439	17.22962										ENSG00000158163	DZIP1L		1.0
chr3	138118916.0	138119226.0				7.67222	101.33008	98.54851																ENSG00000158163	DZIP1L		1.0
chr3	138118925.0	138119213.0										3.51027	11.86498	9.24329										ENSG00000158163	DZIP1L		1.0
chr3	138119465.0	138119615.0				2.6299	11.18651	9.19291																ENSG00000158163	DZIP1L		1.0
chr3	138119466.0	138119630.0							2.16826	3.98418	2.16964													ENSG00000158163	DZIP1L		1.0
chr3	138119468.0	138119621.0				2.75412	14.35817	12.34144																ENSG00000158163	DZIP1L		1.0
chr3	138124351.0	138124637.0													2.87206	5.68105	3.3402							ENSG00000118017	A4GNT	1.0
chr3	138124395.0	138124568.0													2.52996	4.28765	2.26352							ENSG00000118017	A4GNT	1.0
chr3	138124788.0	138125281.0				3.730175	12.35292	10.455045																ENSG00000118017	A4GNT	1.0
chr3	138124799.0	138126239.0				6.069310000000001	26.317673333333335	24.157436666666666																ENSG00000118017	A4GNT	1.0
chr3	138124846.0	138125277.0				3.32922	7.99877	6.09864																ENSG00000118017	A4GNT	1.0
chr3	138125485.0	138126245.0				8.95674	60.04728	57.74146																ENSG00000118017	A4GNT	1.0
chr3	138125492.0	138126242.0				12.38155	74.64646	72.00887																ENSG00000118017	A4GNT	1.0
chr3	138125499.0	138126142.0													3.06407	6.19934	3.68908							ENSG00000118017	A4GNT	1.0
chr3	138125504.0	138126207.0										5.1167	23.5842	20.59944										ENSG00000118017	A4GNT	1.0
chr3	138125516.0	138126235.0										4.585265	14.22305	11.860885										ENSG00000118017	A4GNT	1.0
chr3	138125616.0	138125969.0													3.07125	6.81179	4.1638							ENSG00000118017	A4GNT	1.0
chr3	138125626.0	138126218.0										4.695545	15.83425	13.146585										ENSG00000118017	A4GNT	1.0
chr3	138125629.0	138126202.0							3.58535	7.81785	5.5749200000000005													ENSG00000118017	A4GNT	1.0
chr3	138125648.0	138125858.0													3.28947	7.44298	4.67851							ENSG00000118017	A4GNT	1.0
chr3	138125807.0	138126227.0							2.81438	4.769555	2.83772													ENSG00000118017	A4GNT	1.0
chr3	138125921.0	138126147.0													2.46114	4.11046	2.16098							ENSG00000118017	A4GNT	1.0
chr3	138127577.0	138128011.0							2.831455	4.81039	2.867535													ENSG00000118017	A4GNT	1.0
chr3	138127680.0	138127998.0										2.32883	4.51158	2.64034										ENSG00000118017	A4GNT	1.0
chr3	138127729.0	138127954.0							3.79939	8.84439	6.5363													ENSG00000118017	A4GNT	1.0
chr3	138127766.0	138127998.0													2.79011	5.45555	3.17998							ENSG00000118017	A4GNT	1.0
chr3	138127812.0	138127992.0													2.57714	4.25874	2.27398							ENSG00000118017	A4GNT	1.0
chr3	138127836.0	138128076.0							2.59089	4.1418	2.2739													ENSG00000118017	A4GNT	1.0
chr3	138128602.0	138128866.0										2.69773	5.19829	3.03854										ENSG00000118017	A4GNT	1.0
chr3	138128716.0	138129229.0							2.5199800000000003	4.12928	2.2426649999999997													ENSG00000118017	A4GNT	1.0
chr3	138132873.0	138133161.0										3.65764	8.46464	5.98002										ENSG00000118017	A4GNT		1.0
chr3	138132896.0	138133223.0				2.86079	5.11766	3.38298																ENSG00000118017	A4GNT		1.0
chr3	138132914.0	138133091.0													2.51092	4.81121	2.73853							ENSG00000118017	A4GNT		1.0
chr3	138132946.0	138133246.0				2.60316	3.86825	2.16857																ENSG00000118017	A4GNT		1.0
chr3	138133039.0	138133389.0							2.56046	4.21785	2.31554													ENSG00000118017	A4GNT		1.0
chr3	138133489.0	138133785.0										2.33577	3.40943	1.6107										ENSG00000118017	A4GNT		1.0
chr3	138133552.0	138133769.0													2.52101	4.98544	2.82583							ENSG00000118017	A4GNT		1.0
chr3	138135669.0	138135819.0													2.49377	4.33591	2.28728							ENSG00000118017	A4GNT		1.0
chr3	138136397.0	138136557.0													2.53646	4.44988	2.38018							ENSG00000118017	A4GNT		1.0
chr3	138136422.0	138136638.0													2.49844	4.34842	2.34593							ENSG00000118017	A4GNT		1.0
chr3	138136697.0	138137072.0										2.48834	3.75968	1.95597										ENSG00000118017	A4GNT		1.0
chr3	138137637.0	138137787.0							2.74329	4.66126	2.70878
chr3	138137664.0	138137860.0													2.71592	5.74056	3.38912
chr3	138138074.0	138138252.0													2.80749	5.33101	3.03237
chr3	138138120.0	138138309.0							2.56265	3.92802	2.0566
chr3	138138148.0	138138309.0										2.52304	5.13612	3.11994
chr3	138138471.0	138138785.0										3.09904	5.89258	3.6165
chr3	138138560.0	138138874.0													3.51097	8.77601	5.81046
chr3	138139130.0	138139386.0										2.42212	4.67948	2.75226																		0.008027	1.0
chr3	138141544.0	138141694.0										2.88428	4.99607	2.95408
chr3	138149291.0	138149471.0							2.75056	4.51255	2.59129
chr3	138152673.0	138152883.0													2.86349	5.30183	3.00837															0.009207	1.0
chr3	138156863.0	138157013.0													2.67113	4.80522	2.61746
chr3	138156891.0	138157104.0													2.72921	4.95654	2.80222
chr3	138160317.0	138160589.0													3.68444	9.0408	5.83763
chr3	138166608.0	138166889.0										2.82581	6.60164	4.34967										ENSG00000138231	DBR1	1.0
chr3	138166627.0	138166968.0										2.78913	4.782019999999999	2.675915										ENSG00000138231	DBR1	1.0
chr3	138169065.0	138169332.0													3.1386	6.60061	3.98971							ENSG00000138231	DBR1	1.0
chr3	138171723.0	138171965.0													2.86567	5.4854	3.17998							ENSG00000138231	DBR1	1.0						0.005976	1.0
chr3	138171801.0	138172041.0													2.86349	5.30183	3.00837							ENSG00000138231	DBR1	1.0						0.005976	1.0
chr3	138172211.0	138172432.0													2.93824	5.86127	3.39868							ENSG00000138231	DBR1	1.0
chr3	138173912.0	138174996.0										6.2174949999999995	25.03337	22.28716										ENSG00000138231	DBR1	0.93
chr3	138173985.0	138175034.0				9.964545	111.81992	109.31185																ENSG00000138231	DBR1	0.89
chr3	138173985.0	138175039.0				19.67401	313.30576	310.1582																ENSG00000138231	DBR1	0.89
chr3	138173989.0	138175049.0				7.931813333333333	79.19984	76.85720333333333																ENSG00000138231	DBR1	0.88
chr3	138174219.0	138175021.0							8.05396	33.550575	30.816315													ENSG00000138231	DBR1	0.88
chr3	138174260.0	138175026.0							7.415075	36.954495	34.458414999999995													ENSG00000138231	DBR1	0.86
chr3	138174340.0	138174986.0							5.689796666666666	19.444283333333335	16.892856666666667													ENSG00000138231	DBR1	0.9
chr3	138174347.0	138175029.0										7.53888	35.90648	33.26307										ENSG00000138231	DBR1	0.84
chr3	138174566.0	138175026.0										7.0668	38.84252	35.62676										ENSG00000138231	DBR1	0.77
chr3	138174636.0	138174985.0													3.33891	7.58326	4.77184							ENSG00000138231	DBR1	0.82
chr3	138177405.0	138177555.0													2.80469	5.32355	2.99547							ENSG00000138231	DBR1		1.0					0.007339	1.0
chr3	138180482.0	138181565.0				5.51306	18.738380000000003	16.68661333333333																								0.0059675	2.0
chr3	138180516.0	138180973.0				8.24224	38.32375	36.11091
chr3	138180594.0	138180905.0							3.52365	7.38541	5.15114
chr3	138180685.0	138180942.0				7.46239	25.65392	23.41837
chr3	138180754.0	138180911.0										3.20476	6.15169	3.97675
chr3	138180761.0	138180973.0							3.39775	6.8414	4.719
chr3	138181030.0	138181180.0										2.47923	3.73894	1.84006																		0.005455	1.0
chr3	138181123.0	138181575.0										2.56381	3.93063	2.06466																		0.00648	1.0
chr3	138181126.0	138181545.0							2.56265	3.92802	2.0566																					0.00648	1.0
chr3	138181283.0	138181667.0													3.00666	5.85437	3.40661															0.00648	1.0
chr3	138181342.0	138181516.0				2.60316	3.86825	2.16857																								0.00648	1.0
chr3	138181394.0	138181545.0										2.94408	5.32098	3.12037																		0.00648	1.0
chr3	138182174.0	138182438.0													2.57714	4.25874	2.27398							ENSG00000114098	ARMC8		0.52					0.005672	1.0
chr3	138183211.0	138183370.0													2.78957	5.62502	3.29423							ENSG00000114098	ARMC8		1.0
chr3	138185167.0	138185348.0							2.61593	4.96775	3.01251													ENSG00000114098	ARMC8		1.0
chr3	138185280.0	138185485.0													2.3571	3.96698	2.04465							ENSG00000114098	ARMC8		1.0
chr3	138185795.0	138186019.0													3.23935	7.72659	4.89808							ENSG00000114098	ARMC8		1.0
chr3	138186877.0	138188321.0				6.201185000000001	65.58893	63.092325																ENSG00000114098	ARMC8	0.71			1.0	0.0	5_prime_UTR_variant
chr3	138186890.0	138188310.0				6.655906666666667	88.80240333333334	86.35170333333333																ENSG00000114098	ARMC8	0.71			1.0	0.0	5_prime_UTR_variant
chr3	138186891.0	138188305.0				6.606676	62.75954399999999	60.23815999999999																ENSG00000114098	ARMC8	0.71			1.0	0.0	5_prime_UTR_variant
chr3	138187141.0	138187995.0										4.182765	12.944025	10.29773										ENSG00000114098	ARMC8	0.81
chr3	138187147.0	138188082.0										3.915495	13.74909	11.05295										ENSG00000114098	ARMC8	0.84
chr3	138187149.0	138188305.0							4.1931433333333334	13.304433333333334	11.023786666666666													ENSG00000114098	ARMC8	0.87			1.0	0.0	5_prime_UTR_variant
chr3	138187154.0	138188232.0										5.280963333333333	20.874616666666665	18.26523										ENSG00000114098	ARMC8	0.86
chr3	138187157.0	138188198.0							4.3037	12.164023333333333	9.7936													ENSG00000114098	ARMC8	0.86
chr3	138187164.0	138188000.0							5.969193333333334	25.6481	23.145439999999997													ENSG00000114098	ARMC8	0.84
chr3	138187623.0	138188112.0													2.61364	5.11481	2.93175							ENSG00000114098	ARMC8	1.0
chr3	138187628.0	138187835.0													2.64624	4.5835	2.53495							ENSG00000114098	ARMC8	1.0
chr3	138190835.0	138191185.0													2.53757	4.30715	2.26352							ENSG00000114098	ARMC8	1.0
chr3	138192646.0	138192827.0													2.7907	5.28623	3.07127							ENSG00000114098	ARMC8	1.0
chr3	138195579.0	138195837.0							4.69213	12.39776	10.06689													ENSG00000114098	ARMC8	1.0
chr3	138195612.0	138195762.0							3.36348	6.75699	4.56345													ENSG00000114098	ARMC8	1.0
chr3	138197048.0	138197373.0													3.0718	6.41761	3.82853							ENSG00000114098	ARMC8	1.0
chr3	138197106.0	138197395.0				3.92488	10.53313	8.65775																ENSG00000114098	ARMC8	1.0
chr3	138197189.0	138197395.0				4.51703	12.24525	10.26891																ENSG00000114098	ARMC8	1.0
chr3	138197234.0	138197460.0				3.64443	7.43797	5.55091																ENSG00000114098	ARMC8	1.0
chr3	138198034.0	138198229.0										2.63418	4.24306	2.23146										ENSG00000114098	ARMC8	1.0
chr3	138198038.0	138198188.0										3.04452	5.56315	3.44972										ENSG00000114098	ARMC8	1.0
chr3	138200596.0	138200831.0													3.33891	7.58326	4.77184							ENSG00000114098	ARMC8	1.0
chr3	138203398.0	138203689.0				2.74741	5.17031	3.4784																ENSG00000114098	ARMC8	1.0			1.0	0.0	intron_variant
chr3	138204137.0	138204361.0													2.86567	5.4854	3.17998							ENSG00000114098	ARMC8	1.0
chr3	138205583.0	138205929.0				4.84068	15.51221	13.54289																ENSG00000114098	ARMC8	1.0
chr3	138205590.0	138205911.0				4.51215	10.96718	8.97737																ENSG00000114098	ARMC8	1.0
chr3	138205603.0	138205918.0				3.76419	8.75076	6.86448																ENSG00000114098	ARMC8	1.0
chr3	138206296.0	138206446.0							3.23595	6.22743	4.14501													ENSG00000114098	ARMC8	1.0
chr3	138210489.0	138210676.0													2.57714	4.25874	2.27398							ENSG00000114098	ARMC8	1.0
chr3	138213491.0	138213663.0										2.78913	4.77079	2.6581										ENSG00000114098	ARMC8	1.0
chr3	138213515.0	138213665.0				2.95025	4.96578	3.1903																ENSG00000114098	ARMC8	1.0
chr3	138213819.0	138214152.0				3.99151	8.79604	6.86468																ENSG00000114098	ARMC8	1.0
chr3	138213836.0	138213989.0				3.16192	6.25252	4.45911																ENSG00000114098	ARMC8	1.0
chr3	138213839.0	138214048.0				3.66322	9.23041	7.38721																ENSG00000114098	ARMC8	1.0
chr3	138217883.0	138218175.0													3.41152	7.7875	4.87466							ENSG00000114098	ARMC8	1.0
chr3	138218647.0	138218797.0													2.86349	5.30183	3.00837							ENSG00000114098	ARMC8	1.0
chr3	138223625.0	138223802.0										2.88428	4.99607	2.95408										ENSG00000114098	ARMC8	1.0
chr3	138224241.0	138224750.0										3.12858	8.19997	5.76339										ENSG00000114098	ARMC8	1.0			1.0	0.0	intron_variant
chr3	138224362.0	138224704.0													2.86349	5.30183	3.00837							ENSG00000114098	ARMC8	1.0			1.0	0.0	intron_variant
chr3	138225510.0	138225662.0										2.52304	5.13612	3.11994										ENSG00000114098	ARMC8	1.0
chr3	138225792.0	138226018.0										3.31992	9.29615	6.77594										ENSG00000114098	ARMC8	1.0
chr3	138226333.0	138226488.0										2.56381	3.93063	2.06466										ENSG00000114098	ARMC8	1.0
chr3	138227710.0	138227958.0				3.00907	6.24417	4.50048																ENSG00000114098	ARMC8	1.0
chr3	138227729.0	138227881.0				3.99151	8.79604	6.86468																ENSG00000114098	ARMC8	1.0
chr3	138230542.0	138230692.0										2.72489	6.09774	3.91889										ENSG00000114098	ARMC8	1.0
chr3	138245715.0	138245898.0										2.52304	5.13612	3.11994										ENSG00000114098	ARMC8	1.0
chr3	138258418.0	138258611.0							3.20332	6.14818	4.00148													ENSG00000114098	ARMC8	1.0
chr3	138259664.0	138260010.0													2.44898	4.35248	2.34921							ENSG00000114098	ARMC8	1.0
chr3	138259786.0	138259936.0													2.44173	4.46829	2.3957							ENSG00000114098	ARMC8	1.0
chr3	138262554.0	138262704.0													2.61965	5.59509	3.222							ENSG00000114098	ARMC8	1.0
chr3	138262706.0	138263034.0													3.14342	8.45626	5.38852							ENSG00000114098	ARMC8	1.0
chr3	138262800.0	138262975.0							2.58876	3.9868	2.13746													ENSG00000114098	ARMC8	1.0
chr3	138264921.0	138265071.0							3.04811	5.76644	3.67173													ENSG00000114098	ARMC8	1.0
chr3	138265645.0	138266143.0										2.51479	3.96248	2.03168										ENSG00000114098	ARMC8	1.0
chr3	138265851.0	138266110.0										2.72405	4.45151	2.49176										ENSG00000114098	ARMC8	1.0
chr3	138265879.0	138266211.0													3.0085	6.24259	3.72455							ENSG00000114098	ARMC8	1.0
chr3	138265988.0	138266177.0													2.86041	6.18278	3.69837							ENSG00000114098	ARMC8	1.0
chr3	138266027.0	138266177.0										2.62397	5.60905	3.50889										ENSG00000114098	ARMC8	1.0
chr3	138266580.0	138266918.0													2.75672	5.02778	2.83945							ENSG00000114098	ARMC8	1.0
chr3	138266585.0	138266771.0										2.74181	4.65771	2.59335										ENSG00000114098	ARMC8	1.0
chr3	138266621.0	138266829.0							2.56265	3.92802	2.0566													ENSG00000114098	ARMC8	1.0
chr3	138266670.0	138266866.0							2.42696	3.48601	1.71883													ENSG00000114098	ARMC8	1.0
chr3	138272069.0	138272385.0													2.72031	4.76963	2.63151							ENSG00000114098	ARMC8	1.0
chr3	138273093.0	138273598.0													2.86349	5.30183	3.00837							ENSG00000114098	ARMC8	1.0
chr3	138275545.0	138275710.0										2.56381	3.93063	2.06466										ENSG00000114098	ARMC8	1.0
chr3	138281645.0	138282114.0										2.33066	3.3976	1.60052										ENSG00000114098	ARMC8	1.0
chr3	138284702.0	138284852.0							3.04811	5.76644	3.67173													ENSG00000114098	ARMC8	1.0
chr3	138284714.0	138284907.0							2.56265	3.92802	2.0566													ENSG00000114098	ARMC8	1.0
chr3	138284749.0	138284967.0													3.082	7.44047	4.6194							ENSG00000114098	ARMC8	1.0
chr3	138289247.0	138289397.0										2.22046	4.49469	2.62591										ENSG00000114098	ARMC8	1.0
chr3	138289834.0	138290629.0													3.02241	7.44169	4.63547							ENSG00000114098	ARMC8	1.0
chr3	138291250.0	138291400.0													2.63959	5.65952	3.29935							ENSG00000114098	ARMC8	1.0
chr3	138292567.0	138292771.0													2.69397	5.67258	3.28636							ENSG00000114098	ARMC8	1.0
chr3	138292582.0	138292732.0							2.87563	5.33275	3.29391													ENSG00000114098	ARMC8	1.0
chr3	138292800.0	138293149.0							2.49415	3.77291	1.97661													ENSG00000114098	ARMC8	1.0
chr3	138298491.0	138298676.0										2.64423	5.04779	2.9045
chr3	138298573.0	138298789.0													2.65617	5.87081	3.49506
chr3	138298976.0	138299251.0										2.75708	7.88077	5.48246
chr3	138299169.0	138299351.0													2.30729	4.07521	2.13241
chr3	138299191.0	138299756.0										2.20418	3.43583	1.63311
chr3	138299289.0	138299749.0													3.07988	8.2294	5.24396
chr3	138299393.0	138299675.0													2.42198	4.94703	2.7747
chr3	138299525.0	138299686.0										2.16763	4.51689	2.64513
chr3	138299848.0	138300329.0										2.5166	6.6941	4.43337
chr3	138299879.0	138300235.0				3.01135	5.67488	3.90945
chr3	138299882.0	138300297.0													2.29987	4.53832	2.51683
chr3	138299944.0	138300259.0													2.23301	3.96961	2.04694
chr3	138299949.0	138300261.0							3.125	7.17205	4.95601
chr3	138299962.0	138300363.0							2.555	4.20447	2.33579
chr3	138299972.0	138300142.0										2.77971	5.08712	3.03702
chr3	138300026.0	138300354.0										2.50427	4.64891	2.58578
chr3	138302847.0	138303095.0							2.57009	4.83743	2.86836													ENSG00000181322	NME9	1.0
chr3	138303778.0	138303969.0										2.68886	5.01242	2.96883										ENSG00000181322	NME9	1.0
chr3	138304366.0	138304535.0										2.54728	6.38676	4.17829										ENSG00000181322	NME9	1.0
chr3	138304437.0	138304627.0							2.57695	4.25828	2.38494													ENSG00000181322	NME9	1.0
chr3	138304685.0	138305093.0													2.87841	6.95623	4.2831							ENSG00000181322	NME9	1.0
chr3	138304685.0	138305210.0							2.51848	4.330255	2.442385													ENSG00000181322	NME9	1.0
chr3	138304689.0	138304847.0													2.34043	4.17269	2.21143							ENSG00000181322	NME9	1.0
chr3	138304816.0	138305073.0													3.13514	7.81455	4.88788							ENSG00000181322	NME9	1.0
chr3	138306255.0	138307058.0													2.60034	5.07575	2.89937							ENSG00000181322	NME9	1.0
chr3	138306385.0	138306617.0													2.35426	4.08625	2.14121							ENSG00000181322	NME9	1.0
chr3	138310230.0	138310429.0													2.67113	4.80522	2.61746							ENSG00000181322	NME9	1.0
chr3	138315642.0	138315809.0													2.7127	5.2402	3.03397							ENSG00000181322	NME9	1.0
chr3	138315652.0	138315832.0							2.91236	5.062	3.07886													ENSG00000181322	NME9	1.0
chr3	138315652.0	138315844.0													2.90046	5.75859	3.37929							ENSG00000181322	NME9	1.0
chr3	138316893.0	138317165.0										2.34604	3.4332	1.63073										ENSG00000181322	NME9	1.0
chr3	138317294.0	138317458.0										2.60492	4.32664	2.304										ENSG00000181322	NME9	1.0
chr3	138317384.0	138317548.0													2.42354	4.28129	2.29196							ENSG00000181322	NME9	1.0
chr3	138317418.0	138317568.0													2.59039	5.19774	2.99933							ENSG00000181322	NME9	1.0
chr3	138317730.0	138317896.0										2.4735	5.39606	3.34907										ENSG00000181322	NME9	1.0
chr3	138317746.0	138317967.0				5.10234	17.04275	15.05016																ENSG00000181322	NME9	1.0
chr3	138317823.0	138318017.0													2.47806	4.85303	2.77206							ENSG00000181322	NME9	1.0
chr3	138318196.0	138318445.0							2.91236	5.062	3.07886													ENSG00000181322	NME9	1.0
chr3	138318242.0	138318503.0													2.4296	4.43308	2.36721							ENSG00000181322	NME9	1.0
chr3	138318452.0	138318686.0													2.7204	6.08299	3.61605							ENSG00000181322	NME9	1.0
chr3	138320139.0	138320289.0										2.56593	4.23128	2.33042										ENSG00000181322	NME9	1.0
chr3	138321043.0	138321270.0													3.44468	9.7349	6.42023							ENSG00000181322	NME9	1.0
chr3	138323470.0	138323620.0							2.42098	3.87265	2.07112													ENSG00000181322	NME9	1.0
chr3	138323684.0	138324044.0										2.31924	3.49402	1.68178										ENSG00000181322	NME9	1.0
chr3	138323741.0	138324057.0													2.62295	5.91479	3.531							ENSG00000181322	NME9	1.0
chr3	138323791.0	138324169.0				2.7027	4.24116	2.5244																ENSG00000181322	NME9	1.0
chr3	138327341.0	138327562.0										2.10722	4.68412	2.75615										ENSG00000181322	NME9	1.0
chr3	138327395.0	138327781.0													2.564765	5.3595299999999995	3.107665							ENSG00000181322	NME9	1.0
chr3	138328395.0	138328555.0							2.15397	4.14804	2.25319													ENSG00000181322	NME9	1.0
chr3	138329117.0	138330169.0				9.96733	156.50737	153.69986333333335																ENSG00000181322	NME9	0.7
chr3	138329117.0	138330186.0				13.556075	210.882565	207.78665																ENSG00000181322	NME9	0.69
chr3	138329117.0	138330196.0				10.645513333333334	256.05009	253.32287																ENSG00000181322	NME9	0.68
chr3	138329159.0	138329326.0							2.57155	6.18516	4.03618													ENSG00000181322	NME9	1.0
chr3	138329164.0	138329358.0							2.91768	9.47328	7.23666													ENSG00000181322	NME9	1.0
chr3	138329164.0	138329381.0										2.45931	6.17157	3.99538										ENSG00000181322	NME9	1.0
chr3	138329190.0	138329403.0													2.53535	5.32081	2.99547							ENSG00000181322	NME9	1.0
chr3	138329195.0	138329512.0										2.43289	5.38824	3.18116										ENSG00000181322	NME9	1.0
chr3	138329202.0	138329400.0							2.35492	4.97711	2.99513													ENSG00000181322	NME9	1.0
chr3	138329593.0	138330178.0										18.02858	217.3251	212.98865										ENSG00000181322	NME9		0.56
chr3	138329711.0	138330210.0							19.32537	250.29984	246.34088													ENSG00000181322	NME9		0.72
chr3	138329734.0	138330196.0							18.0075	191.85521	187.79198													ENSG00000181322	NME9		0.75
chr3	138329736.0	138330178.0							16.73711	170.11969	166.15952													ENSG00000181322	NME9		0.74
chr3	138329738.0	138330180.0										12.01717	130.51917	126.42812										ENSG00000181322	NME9		0.74
chr3	138329740.0	138330177.0										18.89962	204.34888	199.98128										ENSG00000181322	NME9		0.75
chr3	138329752.0	138330166.0													4.86393	17.30109	13.27733							ENSG00000181322	NME9		0.76
chr3	138329758.0	138330187.0													7.89724	47.48516	43.09625							ENSG00000181322	NME9		0.78
chr3	138329895.0	138330104.0													2.99169	6.95778	4.28426							ENSG00000181322	NME9		1.0
chr3	138331082.0	138331351.0													4.14798	13.22476	9.34328							ENSG00000181322	NME9		1.0
chr3	138335905.0	138336208.0				3.40156	7.98737	6.18
chr3	138335931.0	138336138.0				4.51215	10.96718	8.97737
chr3	138335965.0	138336129.0				3.01135	5.67488	3.90945
chr3	138336673.0	138336832.0													2.95302	5.90128	3.44522
chr3	138338385.0	138338535.0										2.49666	5.47713	3.42042
chr3	138338736.0	138338974.0													2.4619	4.38855	2.37814
chr3	138338758.0	138338974.0													2.69278	5.1844	2.98811
chr3	138338790.0	138339310.0							2.48254	3.74649	1.95276
chr3	138338947.0	138339285.0										2.72405	4.45151	2.49176
chr3	138343661.0	138343956.0													2.32794	4.26025	2.27519							ENSG00000158186	MRAS		1.0
chr3	138344056.0	138344415.0													3.4413	9.9549	6.57845							ENSG00000158186	MRAS		1.0
chr3	138345940.0	138346096.0													2.45283	5.04929	2.8573							ENSG00000158186	MRAS		1.0
chr3	138347859.0	138348877.0				5.667025000000001	32.02651	29.771695																ENSG00000158186	MRAS		0.71
chr3	138347964.0	138348897.0				7.34198	69.50694	67.09718																ENSG00000158186	MRAS		0.66
chr3	138347997.0	138348872.0				3.828795	19.35409	17.2967																ENSG00000158186	MRAS		0.67
chr3	138348024.0	138348929.0							2.684366666666667	6.747293333333334	4.678513333333333													ENSG00000158186	MRAS		0.61
chr3	138348037.0	138348955.0										4.441385	23.92584	21.28721										ENSG00000158186	MRAS		0.59
chr3	138348098.0	138348533.0							4.0201	14.74132	12.21894													ENSG00000158186	MRAS		1.0
chr3	138348098.0	138348930.0							3.29758	9.1481	6.8368850000000005													ENSG00000158186	MRAS		0.58
chr3	138348124.0	138348978.0										4.1896450000000005	18.236135	15.555375000000002										ENSG00000158186	MRAS		0.53
chr3	138348229.0	138348484.0										3.09136	13.06198	10.33421										ENSG00000158186	MRAS		1.0
chr3	138348432.0	138348604.0													2.52795	5.2966	2.99547							ENSG00000158186	MRAS		0.85
chr3	138348657.0	138348920.0										2.24842	6.09173	3.91889										ENSG00000158186	MRAS	1.0
chr3	138348696.0	138348872.0							2.53738	5.61909	3.5572													ENSG00000158186	MRAS	1.0
chr3	138349098.0	138349741.0							4.36084	18.24774	15.78994													ENSG00000158186	MRAS	1.0
chr3	138349174.0	138349772.0				3.389365	16.009905	14.033405																ENSG00000158186	MRAS	1.0
chr3	138349185.0	138349699.0							2.804405	6.8751750000000005	4.6896249999999995													ENSG00000158186	MRAS	1.0
chr3	138349200.0	138349613.0							2.935535	7.0732800000000005	4.8684449999999995													ENSG00000158186	MRAS	1.0
chr3	138349207.0	138349711.0										2.72563	7.994175	5.68751										ENSG00000158186	MRAS	1.0
chr3	138349207.0	138349762.0				2.3376566666666663	4.960056666666667	3.203046666666667																ENSG00000158186	MRAS	1.0
chr3	138349208.0	138349756.0				2.885445	9.78361	7.871255																ENSG00000158186	MRAS	1.0
chr3	138349302.0	138349589.0										2.24341	5.95256	3.8145										ENSG00000158186	MRAS	1.0
chr3	138349422.0	138349711.0										2.42678	5.36607	3.1612										ENSG00000158186	MRAS	1.0
chr3	138349493.0	138349678.0													2.37877	4.80311	2.73181							ENSG00000158186	MRAS	1.0
chr3	138352234.0	138352406.0				2.44921	7.48976	5.69998																ENSG00000158186	MRAS	1.0
chr3	138352243.0	138352398.0				2.8181	7.44509	5.55786																ENSG00000158186	MRAS	1.0
chr3	138361124.0	138361389.0										2.40518	4.89116	2.76504										ENSG00000158186	MRAS	1.0
chr3	138361303.0	138361453.0				2.53343	4.15142	2.43875																ENSG00000158186	MRAS	1.0
chr3	138361483.0	138361808.0				3.01171	7.02098	5.24967																ENSG00000158186	MRAS	1.0
chr3	138361597.0	138361817.0							2.69833	5.68611	3.64678													ENSG00000158186	MRAS	1.0
chr3	138361658.0	138361838.0										2.53906	5.33296	3.26097										ENSG00000158186	MRAS	1.0
chr3	138362648.0	138362964.0										2.07135	4.72155	2.78864										ENSG00000158186	MRAS	1.0
chr3	138363383.0	138363730.0							2.27508	3.98009	2.16587													ENSG00000158186	MRAS	1.0			1.0	0.0	intron_variant
chr3	138363427.0	138363669.0										2.4237	5.08683	2.93953										ENSG00000158186	MRAS	1.0			1.0	0.0	intron_variant
chr3	138364432.0	138364712.0													2.45763	5.47788	3.12424							ENSG00000158186	MRAS	1.0
chr3	138364548.0	138364747.0							2.62192	5.44799	3.44023													ENSG00000158186	MRAS	1.0
chr3	138366710.0	138366892.0													2.30906	4.5693	2.52354							ENSG00000158186	MRAS	1.0
chr3	138367353.0	138367707.0							2.3702	4.13128	2.23807													ENSG00000158186	MRAS	1.0
chr3	138367371.0	138367714.0				2.40616	4.76209	3.09628																ENSG00000158186	MRAS	1.0
chr3	138367944.0	138368303.0				4.33498	15.99774	14.02318																ENSG00000158186	MRAS	1.0
chr3	138367950.0	138368154.0				3.42857	7.60524	5.71426																ENSG00000158186	MRAS	1.0
chr3	138368004.0	138368320.0				2.73193	5.62461	3.87203																ENSG00000158186	MRAS	1.0
chr3	138369270.0	138369573.0				3.1072	7.92421	6.12562																ENSG00000158186	MRAS	1.0
chr3	138369577.0	138369727.0										2.23653	5.12325	3.11994										ENSG00000158186	MRAS	1.0
chr3	138369643.0	138369968.0							2.32258	3.62558	1.8441													ENSG00000158186	MRAS	1.0
chr3	138371043.0	138371261.0							2.78552	5.10208	3.10834													ENSG00000158186	MRAS	1.0
chr3	138372019.0	138372283.0													2.63852	5.49995	3.19189							ENSG00000158186	MRAS	1.0
chr3	138372054.0	138372590.0				3.47088	6.78805	4.92538																ENSG00000158186	MRAS	1.0
chr3	138372381.0	138372699.0													2.58282	5.02416	2.83701							ENSG00000158186	MRAS	1.0
chr3	138372932.0	138373177.0							2.90742	5.23177	3.23763													ENSG00000158186	MRAS	1.0
chr3	138375526.0	138375735.0										3.40368	7.76554	5.3225										ENSG00000158186	MRAS	1.0
chr3	138377877.0	138378184.0				2.95025	4.96578	3.1903																ENSG00000158186	MRAS	1.0
chr3	138377990.0	138378227.0													2.55591	4.50159	2.46881							ENSG00000158186	MRAS	1.0
chr3	138378778.0	138378928.0													2.50313	4.36096	2.35603							ENSG00000158186	MRAS	1.0
chr3	138381061.0	138381493.0										2.22531	4.964	3.00061										ENSG00000158186	MRAS	1.0
chr3	138381472.0	138381691.0							2.7671	4.71823	2.73772													ENSG00000158186	MRAS	1.0
chr3	138382101.0	138382251.0				2.44026	4.7359	3.07099																ENSG00000158186	MRAS	1.0
chr3	138382166.0	138382392.0							2.44565	3.93414	2.12546													ENSG00000158186	MRAS	1.0
chr3	138382547.0	138382713.0							2.79823	4.96349	3.00845													ENSG00000158186	MRAS	1.0
chr3	138382710.0	138383101.0										2.79627	5.30111	3.23209										ENSG00000158186	MRAS	1.0
chr3	138382962.0	138383235.0													2.30692	4.19618	2.23048							ENSG00000158186	MRAS	1.0
chr3	138383416.0	138383696.0							3.00644	5.85381	3.80513													ENSG00000158186	MRAS	1.0
chr3	138383420.0	138383645.0							2.3407	3.67129	1.8934													ENSG00000158186	MRAS	1.0
chr3	138384662.0	138385358.0				4.353235	14.009305	12.046255																ENSG00000158186	MRAS	1.0
chr3	138384685.0	138384886.0							2.59901	4.76768	2.80532													ENSG00000158186	MRAS	1.0
chr3	138384728.0	138385363.0				4.284545	16.663815	14.683835																ENSG00000158186	MRAS	1.0
chr3	138384816.0	138385368.0				5.73423	35.855075	33.777969999999996																ENSG00000158186	MRAS	1.0
chr3	138387719.0	138388164.0										2.6081	4.48695	2.52353										ENSG00000158186	MRAS	1.0
chr3	138387864.0	138388183.0							2.39203	3.80024	2.00748													ENSG00000158186	MRAS	1.0
chr3	138389366.0	138389889.0										2.24179	4.57172	2.69234										ENSG00000158186	MRAS	1.0						0.009048	1.0
chr3	138389510.0	138389889.0													2.69058	5.50078	3.14283							ENSG00000158186	MRAS	1.0						0.009048	1.0
chr3	138389530.0	138390009.0							3.3977500000000003	6.929895	4.829955													ENSG00000158186	MRAS	1.0
chr3	138389558.0	138389846.0													2.65436	5.23401	3.00616							ENSG00000158186	MRAS	1.0
chr3	138389595.0	138389749.0										2.35784	3.58734	1.76064										ENSG00000158186	MRAS	1.0
chr3	138389613.0	138389834.0							3.12036	6.14676	4.025													ENSG00000158186	MRAS	1.0
chr3	138389653.0	138389943.0							2.34321	3.55203	1.76084													ENSG00000158186	MRAS	1.0
chr3	138389729.0	138389968.0										3.3213	7.09249	4.84589										ENSG00000158186	MRAS	1.0
chr3	138390070.0	138390818.0				21.25457	329.58371	326.01913																ENSG00000158186	MRAS	1.0
chr3	138390072.0	138390857.0				11.47937	158.2707	155.454675																ENSG00000158186	MRAS	1.0
chr3	138390088.0	138390838.0				21.75715	495.67178	492.16956																ENSG00000158186	MRAS	1.0
chr3	138390169.0	138390753.0										3.21027	10.38039	7.78391										ENSG00000158186	MRAS	1.0
chr3	138390281.0	138390684.0										2.69695	4.71112	2.72494										ENSG00000158186	MRAS	1.0
chr3	138390384.0	138390563.0							2.59089	4.1418	2.2739													ENSG00000158186	MRAS	1.0
chr3	138390425.0	138390807.0													3.49296	9.42998	6.38586							ENSG00000158186	MRAS	1.0
chr3	138390550.0	138390742.0										2.36842	3.74103	1.84172										ENSG00000158186	MRAS	1.0
chr3	138394721.0	138394918.0							3.08483	6.65249	4.47706													ENSG00000158186	MRAS	1.0
chr3	138395337.0	138395487.0										2.45637	4.09812	2.21247										ENSG00000158186	MRAS	1.0						0.009626	1.0
chr3	138395337.0	138395527.0													2.51972	5.125115	2.8985700000000003							ENSG00000158186	MRAS	1.0						0.009626	1.0
chr3	138395337.0	138395638.0										2.91227	9.08289	6.57556										ENSG00000158186	MRAS	1.0						0.009626	1.0
chr3	138395346.0	138395520.0										2.50427	4.64891	2.58578										ENSG00000158186	MRAS	1.0						0.009626	1.0
chr3	138395852.0	138396028.0										2.66845	4.7982	2.80317										ENSG00000158186	MRAS	1.0
chr3	138396163.0	138396605.0													2.43655	4.72436	2.66808							ENSG00000158186	MRAS	1.0
chr3	138396281.0	138396618.0										2.60476	5.08873	2.94062										ENSG00000158186	MRAS	1.0
chr3	138396429.0	138396989.0										2.75628	8.13293	5.747965000000001										ENSG00000158186	MRAS	1.0
chr3	138396491.0	138396889.0							2.55232	4.71571	2.77423													ENSG00000158186	MRAS	1.0
chr3	138396516.0	138396787.0							3.00526	5.65965	3.62169													ENSG00000158186	MRAS	1.0
chr3	138396640.0	138396971.0													2.30729	4.07521	2.13241							ENSG00000158186	MRAS	1.0
chr3	138396846.0	138397345.0										2.91139	5.97102	3.82661										ENSG00000158186	MRAS	1.0
chr3	138396901.0	138397349.0										3.20796	8.05213	5.59506										ENSG00000158186	MRAS	1.0
chr3	138396902.0	138397251.0				2.653165	4.642055	2.90245																ENSG00000158186	MRAS	1.0
chr3	138396902.0	138397364.0				2.32089	4.23878	2.56808																ENSG00000158186	MRAS	1.0
chr3	138396925.0	138397374.0							3.4657	7.70544	5.5395													ENSG00000158186	MRAS	1.0
chr3	138397038.0	138397432.0													2.44499	4.88697	2.79982							ENSG00000158186	MRAS	1.0
chr3	138397101.0	138397251.0							2.31809	3.61424	1.81549													ENSG00000158186	MRAS	1.0
chr3	138397209.0	138397446.0													2.96629	8.00646	5.04882							ENSG00000158186	MRAS	1.0
chr3	138398772.0	138398962.0													2.30692	4.19618	2.23048							ENSG00000158186	MRAS	1.0
chr3	138398832.0	138399001.0				3.2345	7.07302	5.20306																ENSG00000158186	MRAS	1.0
chr3	138398840.0	138399223.0							2.511195	4.456004999999999	2.51546													ENSG00000158186	MRAS	1.0						0.007711	2.0
chr3	138398849.0	138399547.0				4.202706666666667	16.009716666666666	14.00871																ENSG00000158186	MRAS	1.0						0.007711	2.0
chr3	138398856.0	138399552.0				4.511995	21.72431	19.757355																ENSG00000158186	MRAS	1.0						0.007711	2.0
chr3	138399159.0	138399543.0				4.9621	15.5429	13.4604																ENSG00000158186	MRAS	1.0
chr3	138399715.0	138399982.0				3.24509	10.09987	8.23669																ENSG00000158186	MRAS	1.0
chr3	138399736.0	138400066.0													2.24813	4.47899	2.45106							ENSG00000158186	MRAS	1.0
chr3	138399742.0	138399954.0				2.48509	5.01529	3.29722																ENSG00000158186	MRAS	1.0
chr3	138402309.0	138402490.0							2.80308	5.14727	3.1062													ENSG00000158186	MRAS	1.0
chr3	138404343.0	138404619.0							2.51748	4.11213	2.25146													ENSG00000158186	MRAS	1.0
chr3	138404939.0	138405089.0							2.44275	3.65567	1.852													ENSG00000158186	MRAS	1.0
chr3	138404939.0	138405122.0										2.34875	5.5852	3.50889										ENSG00000158186	MRAS	1.0			1.0	0.0	3_prime_UTR_variant
chr3	138406239.0	138406420.0													2.59276	5.96226	3.57017
chr3	138410500.0	138410650.0										2.39952	4.08216	2.13464
chr3	138410824.0	138411164.0													2.63558	5.64657	3.26485
chr3	138412779.0	138413288.0				3.84745	17.49007	15.49297
chr3	138412874.0	138413142.0				4.04949	12.599	10.57245
chr3	138412880.0	138413329.0				4.12758	15.17663	13.14455
chr3	138413010.0	138413160.0							2.32423	3.87734	2.0472
chr3	138417009.0	138417370.0							2.98137	6.35648	4.20273
chr3	138417546.0	138418196.0										8.13754	42.19459	39.20966
chr3	138417559.0	138417944.0							9.16201	52.25589	49.3915
chr3	138417559.0	138418069.0				13.93412	133.365955	130.5995
chr3	138417559.0	138418256.0				14.171	119.65232	116.82911
chr3	138417563.0	138418208.0										3.17209	10.21748	7.62913
chr3	138417572.0	138417921.0										5.40243	21.77592	18.9344
chr3	138417574.0	138417923.0							7.13054	33.83841	31.0089
chr3	138417592.0	138417972.0							6.98254	30.44881	27.6406
chr3	138418116.0	138418315.0							2.22352	3.4873	1.71999
chr3	138418175.0	138418414.0							2.9735	6.14513	4.02354
chr3	138418471.0	138418717.0										2.38664	4.04724	2.10453
chr3	138418471.0	138418750.0							3.64063	9.90989	7.65567
chr3	138418510.0	138418798.0													2.76904	5.39716	3.0863
chr3	138418566.0	138418803.0													3.24262	7.95039	5.01021
chr3	138418611.0	138418761.0										2.27545	3.62492	1.8389
chr3	138418621.0	138418795.0							2.42347	4.01283	2.19481
chr3	138418989.0	138419208.0							2.46609	4.26171	2.3548
chr3	138424170.0	138424924.0							3.12323	5.98032	3.90936
chr3	138424172.0	138424360.0													2.66328	4.94305	2.73098
chr3	138424185.0	138424843.0										2.67443	5.853395	3.71389
chr3	138424216.0	138425158.0										2.72405	4.45151	2.49176
chr3	138424237.0	138425044.0													3.3432899999999997	7.50338	4.66816
chr3	138424257.0	138424801.0													3.57936	8.25176	5.21485
chr3	138424335.0	138424696.0							3.72134	8.12737	5.93867
chr3	138424351.0	138424544.0										3.09904	5.89258	3.6165
chr3	138424691.0	138424859.0										2.63418	4.24306	2.23146
chr3	138426308.0	138426711.0				4.44819	13.30303	11.37111
chr3	138426327.0	138426534.0				5.55341	15.73113	13.64233
chr3	138426334.0	138426484.0				2.71022	4.58182	2.88111
chr3	138426389.0	138426539.0										2.56381	3.93063	2.06466
chr3	138426389.0	138426613.0													3.23834	7.29685	4.55152
chr3	138426389.0	138426637.0										3.56389	7.7267	5.28548
chr3	138426773.0	138426923.0													3.27506	7.18545	4.42248
chr3	138429071.0	138429334.0													3.14983	6.42641	3.82564
chr3	138429803.0	138430005.0										2.53502	4.30062	2.28126										ENSG00000158220	ESYT3		1.0
chr3	138429851.0	138430117.0										2.49169	5.74182	3.62705										ENSG00000158220	ESYT3		1.0
chr3	138431962.0	138432128.0										2.5894	4.74131	2.75201										ENSG00000158220	ESYT3		1.0
chr3	138432672.0	138432925.0							2.52583	4.71085	2.75383													ENSG00000158220	ESYT3		1.0
chr3	138432674.0	138432977.0													2.37838	4.28386	2.26352							ENSG00000158220	ESYT3		1.0
chr3	138434137.0	138434747.0							3.6272	11.10595	8.69141													ENSG00000158220	ESYT3		0.79
chr3	138434168.0	138434748.0										3.14167	12.74279	10.02948										ENSG00000158220	ESYT3		0.77
chr3	138434188.0	138435049.0				14.20026	211.8502	208.94069																ENSG00000158220,ENSG00000158220	ESYT3,ESYT3	0.5	0.5
chr3	138434198.0	138435091.0				11.26374	113.67805	110.88239																ENSG00000158220	ESYT3	0.53
chr3	138434227.0	138434654.0							2.90017	6.48467	4.31877													ENSG00000158220	ESYT3		0.91
chr3	138434231.0	138434524.0													2.61755	5.74227	3.39038							ENSG00000158220	ESYT3		1.0
chr3	138434231.0	138435070.0				11.91885	102.06469	99.27947																ENSG00000158220	ESYT3	0.54
chr3	138434245.0	138434819.0										3.00533	7.76849	5.47633										ENSG00000158220	ESYT3		0.65
chr3	138434435.0	138435164.0							2.69788	6.0841899999999995	4.083425													ENSG00000158220	ESYT3	0.75
chr3	138434486.0	138434753.0										2.78746	6.47332	4.14416										ENSG00000158220	ESYT3	0.51
chr3	138435545.0	138435713.0										2.44457	7.33046	4.99338										ENSG00000158220	ESYT3	1.0
chr3	138436689.0	138437523.0										2.215625	6.085319999999999	3.941645										ENSG00000158220	ESYT3	1.0
chr3	138436892.0	138437091.0													2.38806	5.09483	2.85663							ENSG00000158220	ESYT3	1.0
chr3	138436979.0	138437537.0													2.68795	6.78082	4.11848							ENSG00000158220	ESYT3	1.0
chr3	138437070.0	138437267.0										2.35935	4.73816	2.74939										ENSG00000158220	ESYT3	1.0
chr3	138437474.0	138437683.0										2.169	3.87932	2.06047										ENSG00000158220	ESYT3	1.0
chr3	138438332.0	138438503.0							2.1838	3.92673	2.11897													ENSG00000158220	ESYT3	1.0						0.003902	1.0
chr3	138439713.0	138439943.0				2.17255	6.87939	5.11123																ENSG00000158220	ESYT3	1.0
chr3	138439747.0	138439955.0				2.73973	9.95798	7.99755																ENSG00000158220	ESYT3	1.0
chr3	138440201.0	138440500.0				3.60694	21.35787	19.22504																ENSG00000158220	ESYT3	1.0
chr3	138440218.0	138440838.0													2.34899	4.956	2.74211							ENSG00000158220	ESYT3	1.0
chr3	138440222.0	138440545.0				3.75792	24.51094	22.4251																ENSG00000158220	ESYT3	1.0
chr3	138440252.0	138440545.0				3.36795	15.54195	13.45948																ENSG00000158220	ESYT3	1.0
chr3	138440700.0	138440951.0							2.31214	3.84427	2.04089													ENSG00000158220	ESYT3	1.0
chr3	138441140.0	138441470.0										2.13397	5.00455	3.0357										ENSG00000158220	ESYT3	1.0
chr3	138441832.0	138442055.0				6.34169	62.25675	59.74619																ENSG00000158220	ESYT3	1.0
chr3	138441846.0	138442041.0				4.24866	30.86958	28.72021																ENSG00000158220	ESYT3	1.0
chr3	138441846.0	138442090.0				6.87	58.05157	55.52237																ENSG00000158220	ESYT3	1.0
chr3	138442382.0	138442734.0				13.99217	219.78497	216.58055																ENSG00000158220	ESYT3	1.0
chr3	138442390.0	138442734.0				15.0978	198.92537	195.75496																ENSG00000158220	ESYT3	1.0
chr3	138442392.0	138442739.0				15.00237	252.20966	249.19925																ENSG00000158220	ESYT3	1.0
chr3	138443571.0	138443739.0													2.3919	4.84693	2.69399							ENSG00000158220	ESYT3	1.0
chr3	138443589.0	138443899.0													2.53165	5.30869	3.08975							ENSG00000158220	ESYT3	1.0
chr3	138443707.0	138443922.0										2.10949	3.38484	1.59008										ENSG00000158220	ESYT3	1.0
chr3	138443772.0	138443956.0										2.3571	3.96698	2.09656										ENSG00000158220	ESYT3	1.0
chr3	138444248.0	138444398.0							2.57009	4.83743	2.86836													ENSG00000158220	ESYT3	1.0
chr3	138444932.0	138445203.0										2.4974	4.91275	2.78441										ENSG00000158220	ESYT3	1.0
chr3	138445024.0	138445203.0							2.3145	3.48254	1.69953													ENSG00000158220	ESYT3	1.0
chr3	138445097.0	138445483.0													2.39578	4.72862	2.6712							ENSG00000158220	ESYT3	1.0
chr3	138445104.0	138445344.0													3.00611	7.9632	5.01303							ENSG00000158220	ESYT3	1.0
chr3	138448713.0	138448935.0				4.36409	13.34765	11.41518																ENSG00000158220	ESYT3	1.0
chr3	138448738.0	138448990.0													2.70758	6.52967	3.92474							ENSG00000158220	ESYT3	1.0
chr3	138448756.0	138448967.0				2.57857	3.96387	2.25977																ENSG00000158220	ESYT3	1.0
chr3	138449454.0	138449788.0										2.54003	4.89769	2.89267										ENSG00000158220	ESYT3	1.0
chr3	138449477.0	138449652.0										2.4136	4.38659	2.35642										ENSG00000158220	ESYT3	1.0
chr3	138450746.0	138451234.0													2.59019	5.80201	3.43967							ENSG00000158220	ESYT3	1.0
chr3	138450821.0	138451072.0													2.49769	5.33902	3.0395							ENSG00000158220	ESYT3	1.0
chr3	138451031.0	138451229.0				2.71022	4.58182	2.88111																ENSG00000158220	ESYT3	1.0
chr3	138452477.0	138452673.0													2.25327	4.26455	2.26352							ENSG00000158220	ESYT3	1.0
chr3	138452513.0	138452779.0				3.14961	6.42581	4.58216																ENSG00000158220	ESYT3	1.0
chr3	138455339.0	138455515.0							2.15164	3.50688	1.73745													ENSG00000158220	ESYT3	1.0
chr3	138455689.0	138455865.0										2.25938	4.2846	2.37773										ENSG00000158220	ESYT3	1.0
chr3	138457590.0	138457802.0										2.09171	3.82869	1.91701										ENSG00000158220	ESYT3	1.0
chr3	138457608.0	138457794.0							2.07917	3.78547	1.99441													ENSG00000158220	ESYT3	1.0
chr3	138458888.0	138459064.0										2.13027	3.96124	2.03082										ENSG00000158220	ESYT3	1.0
chr3	138459754.0	138460007.0							2.78311	6.62918	4.52777													ENSG00000158220	ESYT3	1.0
chr3	138459777.0	138460827.0				2.2670899999999996	5.192335	3.50622																ENSG00000158220	ESYT3	1.0
chr3	138459811.0	138459987.0							2.53371	6.0423	3.92787													ENSG00000158220	ESYT3	1.0
chr3	138459967.0	138460130.0				2.23761	3.75427	2.07969																ENSG00000158220	ESYT3	1.0
chr3	138460706.0	138461009.0													2.36193	5.76624	3.40997							ENSG00000158220	ESYT3	1.0
chr3	138460753.0	138460999.0							3.30657	9.68825	7.34593													ENSG00000158220	ESYT3	1.0
chr3	138460849.0	138461075.0										2.22039	4.38185	2.35246										ENSG00000158220	ESYT3	1.0
chr3	138460901.0	138461187.0				2.4819	4.86491	3.10669																ENSG00000158220	ESYT3	1.0
chr3	138461190.0	138461550.0										2.33485	6.52111	4.299										ENSG00000158220	ESYT3	1.0
chr3	138461252.0	138461498.0										2.54717	5.5063	3.41936										ENSG00000158220	ESYT3	1.0
chr3	138461355.0	138461615.0				3.57143	11.8743	9.90858																ENSG00000158220	ESYT3	1.0
chr3	138461363.0	138461811.0				3.47505	13.1264	11.20107																ENSG00000158220	ESYT3	1.0
chr3	138461379.0	138461574.0										2.41588	5.19326	3.0342										ENSG00000158220	ESYT3	1.0
chr3	138461422.0	138461582.0							2.13904	3.57472	1.78093													ENSG00000158220	ESYT3	1.0
chr3	138461436.0	138462178.0							2.22603	4.28833	2.40472													ENSG00000158220	ESYT3	1.0
chr3	138461740.0	138461895.0													2.52752	6.01883	3.5415							ENSG00000158220	ESYT3	1.0
chr3	138461750.0	138462205.0										2.32761	6.36219	4.15631										ENSG00000158220	ESYT3	1.0
chr3	138461860.0	138462296.0							2.36747	4.38036	2.49653													ENSG00000158220	ESYT3	1.0
chr3	138462033.0	138462262.0													2.61375	5.72959	3.33356							ENSG00000158220	ESYT3	1.0
chr3	138467459.0	138467650.0													2.51347	5.53582	3.19927							ENSG00000158220	ESYT3	1.0
chr3	138467472.0	138467929.0				2.28728	4.37602	2.69916																ENSG00000158220	ESYT3	1.0
chr3	138467568.0	138467736.0							2.40964	3.97688	2.09997													ENSG00000158220	ESYT3	1.0
chr3	138467765.0	138468103.0										2.67559	6.09493	3.94127										ENSG00000158220	ESYT3	1.0
chr3	138467781.0	138468279.0										2.68097	8.0339	5.62411										ENSG00000158220	ESYT3	1.0
chr3	138468134.0	138468653.0													2.30326	4.30664	2.26352							ENSG00000158220	ESYT3	1.0
chr3	138468880.0	138469065.0							3.10523	7.31372	5.09016													ENSG00000158220	ESYT3	1.0
chr3	138468909.0	138469493.0				8.0	36.96343	34.60545																ENSG00000158220	ESYT3	1.0
chr3	138468922.0	138469327.0				6.54297	33.81154	31.53193																ENSG00000158220	ESYT3	1.0
chr3	138468947.0	138469277.0				7.60095	44.62795	42.36848																ENSG00000158220	ESYT3	1.0
chr3	138468963.0	138469253.0										2.82789	6.78342	4.55435										ENSG00000158220	ESYT3	1.0
chr3	138469058.0	138469503.0										3.34928	9.84739	7.29766										ENSG00000158220	ESYT3	1.0
chr3	138470570.0	138470788.0				2.75562	4.85772	3.09979																ENSG00000158220	ESYT3	1.0
chr3	138470579.0	138471061.0				2.6579699999999997	5.799695	4.08373				2.9470850000000004	7.29693	5.03995										ENSG00000158220	ESYT3	1.0
chr3	138470589.0	138470773.0				3.17628	8.15698	6.29032																ENSG00000158220	ESYT3	1.0
chr3	138470640.0	138470853.0													2.46423	5.77799	3.41948							ENSG00000158220	ESYT3	1.0
chr3	138470640.0	138471082.0										2.20918	4.89878	2.94366										ENSG00000158220	ESYT3	1.0
chr3	138470662.0	138471034.0										2.523645	5.212820000000001	3.08393										ENSG00000158220	ESYT3	1.0
chr3	138470693.0	138471066.0													2.73198	6.45185	3.84749							ENSG00000158220	ESYT3	1.0
chr3	138470817.0	138471066.0							2.79543	5.47026	3.42014													ENSG00000158220	ESYT3	1.0
chr3	138471808.0	138471967.0													2.57235	5.74034	3.34322							ENSG00000158220	ESYT3	1.0
chr3	138472475.0	138472764.0							3.07487	6.42605	4.33403													ENSG00000158220	ESYT3	1.0
chr3	138475467.0	138475684.0										2.44755	5.30494	3.26869										ENSG00000158220	ESYT3	1.0
chr3	138478714.0	138478896.0													2.57714	4.25874	2.27398							ENSG00000158220	ESYT3	1.0
chr3	138479424.0	138479719.0				6.14897	23.58063	21.5049																ENSG00000158220	ESYT3	1.0
chr3	138479478.0	138479813.0				3.61362	8.09954	6.23419																ENSG00000158220	ESYT3	1.0
chr3	138479663.0	138479813.0										2.56381	3.93063	2.06466										ENSG00000158220	ESYT3	1.0
chr3	138481245.0	138481425.0													2.53757	4.30715	2.26352
chr3	138482326.0	138482552.0													2.67113	4.80522	2.61746
chr3	138482336.0	138482655.0							3.39775	6.8414	4.719
chr3	138482392.0	138482684.0													3.00214	6.03368	3.57549
chr3	138482400.0	138482608.0										2.94408	5.32098	3.12037
chr3	138482419.0	138482623.0										2.92673	7.12029	4.801
chr3	138491956.0	138492162.0													2.72031	4.76963	2.63151
chr3	138491982.0	138492269.0										3.20476	6.15169	3.97675
chr3	138492000.0	138492232.0													3.33891	7.58326	4.77184
chr3	138492082.0	138492361.0										2.94408	5.32098	3.12037
chr3	138492852.0	138493038.0													2.86567	5.4854	3.17998
chr3	138492876.0	138493026.0										2.63418	4.24306	2.23146
chr3	138493159.0	138493557.0													2.86349	5.30183	3.00837
chr3	138493885.0	138494117.0													2.57714	4.25874	2.27398
chr3	138495389.0	138495568.0													3.27506	7.18545	4.42248							ENSG00000114107	CEP70	1.0
chr3	138502761.0	138502919.0													2.80469	5.32355	2.99547							ENSG00000114107	CEP70	1.0
chr3	138509649.0	138509916.0													4.23028	11.72886	8.03407							ENSG00000114107	CEP70	1.0
chr3	138509678.0	138509885.0				3.64443	7.43797	5.55091																ENSG00000114107	CEP70	1.0
chr3	138509699.0	138509886.0										3.43134	9.9193	7.34567										ENSG00000114107	CEP70	1.0
chr3	138509725.0	138509875.0										2.72405	4.45151	2.49176										ENSG00000114107	CEP70	1.0
chr3	138509735.0	138509888.0				3.31249	6.8497	5.03051																ENSG00000114107	CEP70	1.0
chr3	138512158.0	138512318.0													2.53757	4.30715	2.26352							ENSG00000114107	CEP70	1.0
chr3	138513115.0	138513313.0				2.60316	3.86825	2.16857																ENSG00000114107	CEP70	1.0
chr3	138513487.0	138513655.0													2.59275	4.44797	2.44324							ENSG00000114107	CEP70	1.0
chr3	138515952.0	138516102.0													2.57714	4.25874	2.27398							ENSG00000114107	CEP70	1.0
chr3	138528591.0	138528741.0										2.56381	3.93063	2.06466										ENSG00000114107	CEP70	1.0
chr3	138529957.0	138530168.0													2.59275	4.44797	2.44324							ENSG00000114107	CEP70	1.0
chr3	138535195.0	138535523.0													2.86349	5.30183	3.00837							ENSG00000114107	CEP70	1.0
chr3	138538246.0	138538411.0										3.09904	5.89258	3.6165										ENSG00000114107	CEP70	1.0
chr3	138538289.0	138538477.0													2.86349	5.30183	3.00837							ENSG00000114107	CEP70	1.0
chr3	138542018.0	138542332.0										3.33042	9.33339	6.80069										ENSG00000114107	CEP70	1.0
chr3	138542084.0	138542234.0													3.1386	6.60061	3.98971							ENSG00000114107	CEP70	1.0
chr3	138542289.0	138542747.0										3.8738	9.04085	6.52556										ENSG00000114107	CEP70	1.0
chr3	138542831.0	138543065.0													2.59275	4.44797	2.44324							ENSG00000114107	CEP70	1.0
chr3	138542961.0	138543481.0										2.7240450000000003	4.46335	2.5093699999999997										ENSG00000114107	CEP70	1.0
chr3	138543121.0	138543613.0										3.2295	8.76016	6.27299										ENSG00000114107	CEP70	1.0
chr3	138543154.0	138543602.0													3.29301	7.01714	4.26695							ENSG00000114107	CEP70	1.0
chr3	138543203.0	138543676.0										2.47923	3.73894	1.84006										ENSG00000114107	CEP70	1.0
chr3	138543282.0	138543684.0							3.20332	6.14818	4.00148													ENSG00000114107	CEP70	1.0
chr3	138543299.0	138543449.0							2.59089	4.1418	2.2739													ENSG00000114107	CEP70	1.0
chr3	138543357.0	138543676.0							3.72134	8.12737	5.93867													ENSG00000114107	CEP70	1.0
chr3	138547634.0	138547886.0													4.00888	10.22697	6.82376							ENSG00000114107	CEP70	1.0
chr3	138548841.0	138549000.0													2.86567	5.4854	3.17998							ENSG00000114107	CEP70	1.0
chr3	138549289.0	138549586.0							2.72282	4.44868	2.4931													ENSG00000114107	CEP70	1.0
chr3	138569057.0	138569242.0										3.04452	5.56315	3.44972										ENSG00000114107	CEP70	1.0
chr3	138569097.0	138569316.0							2.75056	4.51255	2.59129													ENSG00000114107	CEP70	1.0
chr3	138569107.0	138569379.0													3.29301	7.01714	4.26695							ENSG00000114107	CEP70	1.0
chr3	138578978.0	138579132.0													2.72031	4.76963	2.63151							ENSG00000114107	CEP70	1.0
chr3	138579223.0	138579438.0				3.53239	8.60118	6.77538																ENSG00000114107	CEP70	1.0
chr3	138579653.0	138579891.0													3.27506	7.18545	4.42248							ENSG00000114107	CEP70	1.0			1.0	0.0	intron_variant
chr3	138580006.0	138580189.0													2.57714	4.25874	2.27398							ENSG00000114107	CEP70	1.0
chr3	138587595.0	138587761.0							3.04811	5.76644	3.67173													ENSG00000114107	CEP70	1.0
chr3	138591254.0	138591516.0													3.00214	6.03368	3.57549							ENSG00000114107	CEP70	1.0
chr3	138593695.0	138595086.0				9.685523333333334	210.79368999999997	207.86559666666665																ENSG00000114107	CEP70		0.59
chr3	138593936.0	138595044.0				13.930065	413.34109	410.051125																ENSG00000114107	CEP70		0.71
chr3	138593939.0	138595039.0				14.370170000000002	295.144805	291.70253																ENSG00000114107	CEP70		0.71
chr3	138594031.0	138595183.0										6.52288	57.91639	54.69976										ENSG00000114107	CEP70		0.8
chr3	138594041.0	138595086.0										10.39342	98.11018	94.743495										ENSG00000114107	CEP70		0.79
chr3	138594041.0	138595266.0													3.2922450000000003	7.395	4.5853649999999995							ENSG00000114107	CEP70		0.82
chr3	138594066.0	138595061.0										9.62448	84.47740499999999	81.11873999999999										ENSG00000114107	CEP70		0.81
chr3	138594073.0	138595132.0							10.020435	88.06257	84.70270500000001													ENSG00000114107	CEP70		0.82
chr3	138594076.0	138594581.0													5.0779	18.75423	15.16091							ENSG00000114107	CEP70		0.64
chr3	138594076.0	138595104.0							11.525875	118.902395	115.60761													ENSG00000114107	CEP70		0.82
chr3	138594099.0	138595123.0							11.19403	89.231505	85.86193499999999													ENSG00000114107	CEP70		0.84
chr3	138594739.0	138595012.0													2.64977	5.22061	2.95976							ENSG00000114107	CEP70		1.0
chr3	138600252.0	138600495.0													3.00666	5.85437	3.40661
chr3	138604628.0	138604825.0													3.43618	7.62582	4.72974							ENSG00000158234	FAIM		1.0
chr3	138604638.0	138604867.0										4.19397	11.91449	9.29152										ENSG00000158234	FAIM		1.0
chr3	138606660.0	138607302.0													3.09973	6.49434	3.95328							ENSG00000158234	FAIM		1.0
chr3	138608167.0	138609405.0				7.2413225	100.791755	98.3030175																ENSG00000158234	FAIM	0.51
chr3	138608182.0	138609139.0							5.564793333333333	27.89256333333333	25.430603333333337													ENSG00000158234	FAIM		0.62
chr3	138608196.0	138609130.0							3.834773333333333	12.72795	10.417153333333331													ENSG00000158234	FAIM		0.62
chr3	138608201.0	138609415.0				6.7887725	70.93862	68.56959																ENSG00000158234	FAIM	0.53
chr3	138608432.0	138609735.0				8.043775	149.273585	146.7427575																ENSG00000158234	FAIM	0.74
chr3	138608436.0	138609504.0							4.504223333333333	18.346553333333333	15.84494													ENSG00000158234	FAIM	0.69
chr3	138608474.0	138609535.0										4.253866666666666	15.69002	13.267906666666669										ENSG00000158234	FAIM	0.72
chr3	138608479.0	138609383.0										3.7289666666666665	10.951576666666668	8.493953333333332										ENSG00000158234	FAIM	0.68
chr3	138608479.0	138609405.0										2.974359999999999	9.216406666666666	6.897423333333333										ENSG00000158234	FAIM	0.68
chr3	138609213.0	138609736.0							2.6819133333333336	5.683669999999999	3.6115566666666665													ENSG00000158234	FAIM	1.0
chr3	138609255.0	138609530.0							3.39491	9.78854	7.53757													ENSG00000158234	FAIM	1.0
chr3	138609526.0	138609759.0				3.27869	14.14049	12.08188																ENSG00000158234	FAIM	1.0
chr3	138609586.0	138609754.0				2.63457	10.60204	8.66818																ENSG00000158234	FAIM	1.0
chr3	138610789.0	138611108.0													3.14983	6.42641	3.82564							ENSG00000158234	FAIM	1.0
chr3	138610876.0	138611093.0										2.85375	5.98527	3.70152										ENSG00000158234	FAIM	1.0
chr3	138610876.0	138611101.0													4.01704	11.64761	7.98951							ENSG00000158234	FAIM	1.0
chr3	138612481.0	138612735.0													2.72031	4.76963	2.63151							ENSG00000158234	FAIM	1.0
chr3	138616413.0	138616634.0				3.99151	8.79604	6.86468																ENSG00000158234	FAIM	1.0
chr3	138617818.0	138618111.0							2.42696	3.48601	1.71883													ENSG00000158234	FAIM	1.0
chr3	138619285.0	138619435.0				3.01135	5.67488	3.90945																ENSG00000158234	FAIM	1.0
chr3	138619297.0	138619454.0				3.47088	6.78805	4.92538																ENSG00000158234	FAIM	1.0
chr3	138624677.0	138624859.0													2.72031	4.76963	2.63151							ENSG00000158234	FAIM	1.0
chr3	138625738.0	138625939.0													3.00666	5.85437	3.40661							ENSG00000158234	FAIM	1.0
chr3	138625870.0	138626244.0				3.61362	8.09954	6.23419																ENSG00000158234	FAIM	1.0
chr3	138627579.0	138627802.0													3.15717	6.6512	4.01189							ENSG00000158234	FAIM	1.0
chr3	138629842.0	138630063.0										2.42212	4.67948	2.75226										ENSG00000158234	FAIM	1.0
chr3	138629842.0	138630142.0													3.47247	8.19127	5.28557							ENSG00000158234	FAIM	1.0
chr3	138629883.0	138630154.0										2.47923	3.73894	1.84006										ENSG00000158234	FAIM	1.0
chr3	138630027.0	138630204.0													3.11864	6.54613	3.98971							ENSG00000158234	FAIM	1.0
chr3	138631051.0	138631201.0							2.42696	3.48601	1.71883													ENSG00000158234	FAIM	1.0
chr3	138631213.0	138631408.0										2.72489	6.09774	3.91889										ENSG00000158234	FAIM	1.0
chr3	138632419.0	138632588.0										2.42212	4.67948	2.75226										ENSG00000158234	FAIM	1.0
chr3	138633685.0	138633924.0													2.53757	4.30715	2.26352
chr3	138633695.0	138633941.0													3.29301	7.01714	4.26695
chr3	138640628.0	138640810.0				3.47088	6.78805	4.92538
chr3	138641551.0	138641740.0							3.68381	8.03262	5.76212
chr3	138649162.0	138649319.0							2.59089	4.1418	2.2739
chr3	138649174.0	138649644.0										3.56389	7.7267	5.28548
chr3	138649242.0	138649603.0				3.1399	6.80826	5.04176
chr3	138649281.0	138649644.0													2.59275	4.44797	2.44324
chr3	138649304.0	138650181.0										3.078115	8.00852	5.63228
chr3	138649307.0	138649780.0													3.57936	8.25176	5.21485
chr3	138649415.0	138649847.0							3.23595	6.22743	4.14501
chr3	138649643.0	138649839.0													2.67113	4.80522	2.61746
chr3	138649780.0	138650135.0							2.59089	4.1418	2.2739
chr3	138649973.0	138650135.0										2.56381	3.93063	2.06466
chr3	138653369.0	138653799.0													2.72031	4.76963	2.63151							ENSG00000051382	PIK3CB	1.0
chr3	138653503.0	138653740.0													3.1386	6.60061	3.98971							ENSG00000051382	PIK3CB	1.0
chr3	138653663.0	138654078.0										3.09904	5.89258	3.6165										ENSG00000051382	PIK3CB	1.0
chr3	138660972.0	138661354.0													4.00888	10.22697	6.82376							ENSG00000051382	PIK3CB	1.0
chr3	138661092.0	138661455.0													2.86567	5.4854	3.17998							ENSG00000051382	PIK3CB	1.0
chr3	138663901.0	138664261.0													2.80469	5.32355	2.99547							ENSG00000051382	PIK3CB	1.0
chr3	138663908.0	138664073.0										2.62397	5.60905	3.50889										ENSG00000051382	PIK3CB	1.0
chr3	138663913.0	138664287.0													2.57714	4.25874	2.27398							ENSG00000051382	PIK3CB	1.0
chr3	138668296.0	138668446.0													2.57714	4.25874	2.27398							ENSG00000051382	PIK3CB	1.0
chr3	138668679.0	138668918.0													2.57714	4.25874	2.27398							ENSG00000051382	PIK3CB	1.0
chr3	138668770.0	138668920.0										2.62397	5.60905	3.50889										ENSG00000051382	PIK3CB	1.0
chr3	138673704.0	138673886.0							3.23595	6.22743	4.14501													ENSG00000051382	PIK3CB	1.0
chr3	138682332.0	138682517.0													3.27506	7.18545	4.42248							ENSG00000051382	PIK3CB	1.0
chr3	138683816.0	138684024.0													3.1386	6.60061	3.98971							ENSG00000051382	PIK3CB	1.0
chr3	138683854.0	138684019.0													3.29301	7.01714	4.26695							ENSG00000051382	PIK3CB	1.0
chr3	138686766.0	138687166.0				5.87214	19.38944	17.2844																ENSG00000051382	PIK3CB	1.0
chr3	138686766.0	138687168.0				6.42113	20.07005	17.91021																ENSG00000051382	PIK3CB	1.0
chr3	138686771.0	138687175.0				5.364	18.61684	16.60211																ENSG00000051382	PIK3CB	1.0
chr3	138686841.0	138687202.0													3.0718	6.41761	3.82853							ENSG00000051382	PIK3CB	1.0
chr3	138692059.0	138692243.0													3.43618	7.62582	4.72974							ENSG00000051382	PIK3CB	1.0
chr3	138692143.0	138692454.0										2.42212	4.67948	2.75226										ENSG00000051382	PIK3CB	1.0
chr3	138692304.0	138692609.0													3.00214	6.03368	3.57549							ENSG00000051382	PIK3CB	1.0
chr3	138693988.0	138694941.0				8.59832	58.740469999999995	56.38182333333333																ENSG00000051382	PIK3CB	1.0
chr3	138694022.0	138694890.0				11.958845	85.08774500000001	82.544145																ENSG00000051382	PIK3CB	1.0
chr3	138694036.0	138694931.0				20.58347	239.15204	236.1731																ENSG00000051382	PIK3CB	1.0
chr3	138694415.0	138694787.0													2.67113	4.80522	2.61746							ENSG00000051382	PIK3CB	1.0
chr3	138695116.0	138695277.0							2.74329	4.66126	2.70878													ENSG00000051382	PIK3CB	1.0
chr3	138697493.0	138697653.0										2.72489	6.09774	3.91889										ENSG00000051382	PIK3CB	1.0
chr3	138699327.0	138699509.0				2.99523	6.01514	4.23888																ENSG00000051382	PIK3CB	1.0
chr3	138699730.0	138699912.0													2.93824	5.86127	3.39868							ENSG00000051382	PIK3CB	1.0
chr3	138700194.0	138700404.0													2.59275	4.44797	2.44324							ENSG00000051382	PIK3CB	1.0
chr3	138705818.0	138705981.0													2.59275	4.44797	2.44324							ENSG00000051382	PIK3CB	1.0
chr3	138723406.0	138723755.0										2.81964	6.75509	4.48858										ENSG00000051382	PIK3CB	1.0
chr3	138724551.0	138724741.0				3.29734	6.1587	4.32259																ENSG00000051382	PIK3CB	1.0
chr3	138726070.0	138726245.0										2.94408	5.32098	3.12037										ENSG00000051382	PIK3CB	1.0
chr3	138726851.0	138727079.0										3.72732	11.98112	9.29889										ENSG00000051382	PIK3CB	1.0
chr3	138727206.0	138727364.0													3.29301	7.01714	4.26695							ENSG00000051382	PIK3CB	1.0
chr3	138734721.0	138734871.0													2.53757	4.30715	2.26352							ENSG00000051382	PIK3CB	1.0
chr3	138740409.0	138740578.0													3.57936	8.25176	5.21485							ENSG00000051382	PIK3CB	1.0
chr3	138740423.0	138740634.0													2.86567	5.4854	3.17998							ENSG00000051382	PIK3CB	1.0
chr3	138743579.0	138743966.0				4.36646	11.51637	9.55653																ENSG00000051382	PIK3CB	1.0
chr3	138743603.0	138743955.0				5.20632	14.08557	12.02777																ENSG00000051382	PIK3CB	1.0
chr3	138743675.0	138743957.0				5.49483	19.41955	17.39413																ENSG00000051382	PIK3CB	1.0
chr3	138744399.0	138744645.0				2.95025	4.96578	3.1903																ENSG00000051382	PIK3CB	1.0
chr3	138748104.0	138748276.0													2.80469	5.32355	2.99547							ENSG00000051382	PIK3CB	1.0
chr3	138750733.0	138750962.0													2.57714	4.25874	2.27398							ENSG00000051382	PIK3CB	1.0
chr3	138750766.0	138750976.0													2.80469	5.32355	2.99547							ENSG00000051382	PIK3CB	1.0
chr3	138753074.0	138753260.0										2.72489	6.09774	3.91889										ENSG00000051382	PIK3CB	1.0
chr3	138757772.0	138758140.0										2.94408	5.32098	3.12037										ENSG00000051382	PIK3CB	1.0
chr3	138757837.0	138758064.0													2.80469	5.32355	2.99547							ENSG00000051382	PIK3CB	1.0
chr3	138760224.0	138760427.0							2.74329	4.66126	2.70878													ENSG00000051382	PIK3CB	1.0
chr3	138760597.0	138760747.0										2.63418	4.24306	2.23146										ENSG00000051382	PIK3CB	1.0
chr3	138762297.0	138762477.0													3.33891	7.58326	4.77184							ENSG00000051382	PIK3CB	1.0
chr3	138762377.0	138762559.0													2.72921	4.95654	2.80222							ENSG00000051382	PIK3CB	1.0
chr3	138763007.0	138763157.0										2.52304	5.13612	3.11994										ENSG00000051382	PIK3CB	1.0
chr3	138763048.0	138763208.0										3.20476	6.15169	3.97675										ENSG00000051382	PIK3CB	1.0
chr3	138764266.0	138764501.0										2.56381	3.93063	2.06466										ENSG00000051382	PIK3CB	1.0
chr3	138764666.0	138764920.0										2.78913	4.77079	2.6581										ENSG00000051382	PIK3CB	1.0
chr3	138765654.0	138765807.0										3.25399	6.48465	4.14416										ENSG00000051382	PIK3CB	1.0
chr3	138767478.0	138768093.0													3.29301	7.01714	4.26695							ENSG00000051382	PIK3CB	1.0
chr3	138767964.0	138769011.0							2.5887599999999997	3.99928	2.15506													ENSG00000051382	PIK3CB	1.0
chr3	138767992.0	138768467.0				3.12379	5.55092	3.74364																ENSG00000051382	PIK3CB	1.0
chr3	138768058.0	138768632.0				2.71022	4.58182	2.88111																ENSG00000051382	PIK3CB	1.0
chr3	138768247.0	138768435.0													2.67113	4.80522	2.61746							ENSG00000051382	PIK3CB	1.0
chr3	138768298.0	138769075.0										3.31329	9.58872	7.080729999999999										ENSG00000051382	PIK3CB	1.0
chr3	138768606.0	138769005.0										2.72405	4.45151	2.49176										ENSG00000051382	PIK3CB	1.0
chr3	138768688.0	138769003.0													2.57714	4.25874	2.27398							ENSG00000051382	PIK3CB	1.0
chr3	138768719.0	138769073.0				2.60316	3.86825	2.16857																ENSG00000051382	PIK3CB	1.0
chr3	138768881.0	138769222.0													2.86567	5.4854	3.17998							ENSG00000051382	PIK3CB	1.0
chr3	138769999.0	138770149.0										2.6081	4.48695	2.52353										ENSG00000051382	PIK3CB	1.0
chr3	138770996.0	138771160.0													2.93706	5.67313	3.31033							ENSG00000051382	PIK3CB	1.0
chr3	138771723.0	138771921.0													2.70088	4.88287	2.79621							ENSG00000051382	PIK3CB	1.0
chr3	138774440.0	138775251.0				7.401556666666667	39.86498666666667	37.714036666666665																ENSG00000051382	PIK3CB	1.0
chr3	138774469.0	138775209.0				17.80051	155.4715	152.72417																ENSG00000051382	PIK3CB	1.0
chr3	138774509.0	138775283.0				10.03061	65.055835	62.64046999999999																ENSG00000051382	PIK3CB	1.0
chr3	138774513.0	138775041.0							11.13924	63.4112	60.25964													ENSG00000051382	PIK3CB	1.0
chr3	138774513.0	138775250.0							6.33619	30.554075	28.16644													ENSG00000051382	PIK3CB	1.0
chr3	138774545.0	138774862.0										5.64263	21.0764	18.24754										ENSG00000051382	PIK3CB	1.0
chr3	138774548.0	138774836.0													3.05648	6.37539	3.82853							ENSG00000051382	PIK3CB	1.0
chr3	138774548.0	138775026.0							7.80365	36.27977	33.39284													ENSG00000051382	PIK3CB	1.0
chr3	138774550.0	138774836.0										3.38983	11.81501	9.1388										ENSG00000051382	PIK3CB	1.0
chr3	138774557.0	138775159.0										4.28244	14.299535	11.94068										ENSG00000051382	PIK3CB	1.0
chr3	138775467.0	138775750.0													2.59275	4.44797	2.44324							ENSG00000051382	PIK3CB	1.0
chr3	138775548.0	138775769.0										2.21538	3.35327	1.56326										ENSG00000051382	PIK3CB	1.0
chr3	138775600.0	138775777.0							2.76382	5.38267	3.32328													ENSG00000051382	PIK3CB	1.0
chr3	138776778.0	138776928.0				3.23799	8.36286	6.49156																ENSG00000051382	PIK3CB	1.0
chr3	138777042.0	138777359.0										2.54597	6.82043	4.54792										ENSG00000051382	PIK3CB	1.0
chr3	138777068.0	138777218.0													2.41423	3.98882	2.06268							ENSG00000051382	PIK3CB	1.0
chr3	138777307.0	138777457.0													2.94494	6.06526	3.57919							ENSG00000051382	PIK3CB	1.0
chr3	138777445.0	138777659.0										2.6181	5.12791	2.97591										ENSG00000051382	PIK3CB	1.0
chr3	138777509.0	138777687.0													3.15917	7.27457	4.53241							ENSG00000051382	PIK3CB	1.0
chr3	138778112.0	138778428.0													2.63158	4.70152	2.64939							ENSG00000051382	PIK3CB	1.0
chr3	138778454.0	138778667.0													2.69637	5.35628	3.0531							ENSG00000051382	PIK3CB	1.0
chr3	138778765.0	138778963.0													2.85529	5.6351	3.30267							ENSG00000051382	PIK3CB	1.0
chr3	138778793.0	138778948.0							2.36546	3.98974	2.17429													ENSG00000051382	PIK3CB	1.0
chr3	138781027.0	138781300.0				2.74741	5.17031	3.4784																ENSG00000051382	PIK3CB	1.0
chr3	138781150.0	138781438.0							2.75056	4.51255	2.59129													ENSG00000051382	PIK3CB	1.0
chr3	138781351.0	138781501.0										2.67459	4.49587	2.53153										ENSG00000051382	PIK3CB	1.0
chr3	138782474.0	138782817.0													2.86567	5.4854	3.17998							ENSG00000051382	PIK3CB	1.0
chr3	138782895.0	138783119.0													3.0718	6.41761	3.82853							ENSG00000051382	PIK3CB	1.0
chr3	138783350.0	138783684.0													2.57714	4.25874	2.27398							ENSG00000051382	PIK3CB	1.0
chr3	138786780.0	138787292.0				3.4669749999999997	8.294274999999999	6.47769																ENSG00000051382	PIK3CB	1.0
chr3	138786804.0	138787281.0				6.07404	18.29774	16.16525																ENSG00000051382	PIK3CB	1.0
chr3	138786824.0	138787298.0				3.91476	9.547475	7.64971																ENSG00000051382	PIK3CB	1.0
chr3	138787815.0	138788234.0										2.39234	4.71751	2.78512										ENSG00000051382	PIK3CB	1.0
chr3	138789446.0	138789750.0										2.56167	5.5551	3.48917										ENSG00000051382	PIK3CB	1.0
chr3	138789591.0	138789830.0													2.67113	4.80522	2.61746							ENSG00000051382	PIK3CB	1.0
chr3	138791310.0	138791606.0										2.42529	5.22651	3.19955										ENSG00000051382	PIK3CB	1.0
chr3	138791318.0	138791468.0							2.59089	4.1418	2.2739													ENSG00000051382	PIK3CB	1.0
chr3	138791410.0	138791629.0										3.40894	7.09629	4.70134										ENSG00000051382	PIK3CB	1.0
chr3	138791480.0	138791635.0				3.12379	5.55092	3.74364																ENSG00000051382	PIK3CB	1.0
chr3	138791592.0	138791752.0													2.57714	4.25874	2.27398							ENSG00000051382	PIK3CB	1.0
chr3	138794755.0	138794905.0										2.78913	4.77079	2.6581										ENSG00000051382	PIK3CB	1.0
chr3	138796849.0	138797069.0							3.39775	6.8414	4.719													ENSG00000051382	PIK3CB	1.0
chr3	138796926.0	138797134.0				2.87824	5.69795	3.97906																ENSG00000051382	PIK3CB	1.0
chr3	138797736.0	138797918.0													2.72921	4.95654	2.80222							ENSG00000051382	PIK3CB	1.0
chr3	138799548.0	138799844.0										2.71698	4.59809	2.6233										ENSG00000051382	PIK3CB	1.0
chr3	138800430.0	138800590.0							2.59089	4.1418	2.2739													ENSG00000051382	PIK3CB	1.0
chr3	138802565.0	138802865.0										2.81426	6.91007	4.62926										ENSG00000051382	PIK3CB	1.0
chr3	138804372.0	138804532.0										2.72405	4.45151	2.49176										ENSG00000051382	PIK3CB	1.0
chr3	138806584.0	138806866.0													2.53757	4.30715	2.26352							ENSG00000051382	PIK3CB	1.0
chr3	138807693.0	138807874.0										2.51889	5.12293	3.11994										ENSG00000051382	PIK3CB	1.0
chr3	138808242.0	138808396.0													3.00666	5.85437	3.40661							ENSG00000051382	PIK3CB	1.0
chr3	138808484.0	138808725.0										2.71845	6.24063	4.04704										ENSG00000051382	PIK3CB	1.0
chr3	138809710.0	138809926.0										2.72405	4.45151	2.49176										ENSG00000051382	PIK3CB	1.0
chr3	138811884.0	138812043.0										2.56381	3.93063	2.06466										ENSG00000051382	PIK3CB	1.0
chr3	138813763.0	138813984.0													2.57714	4.25874	2.27398							ENSG00000051382	PIK3CB	1.0
chr3	138813886.0	138814216.0										2.46046	5.3503	3.30882										ENSG00000051382	PIK3CB	1.0
chr3	138815531.0	138815694.0													2.53757	4.30715	2.26352							ENSG00000051382	PIK3CB	1.0
chr3	138816680.0	138816880.0													3.68444	9.0408	5.83763							ENSG00000051382	PIK3CB	1.0
chr3	138817740.0	138817955.0							2.8957	5.20315	3.1751													ENSG00000051382	PIK3CB	1.0
chr3	138817748.0	138817979.0				3.81797	8.10758	6.19767																ENSG00000051382	PIK3CB	1.0
chr3	138817752.0	138818094.0				4.06533	10.10255	8.1778																ENSG00000051382	PIK3CB	1.0
chr3	138818553.0	138818703.0													3.00214	6.03368	3.57549							ENSG00000051382	PIK3CB	1.0
chr3	138821953.0	138822119.0													2.93824	5.86127	3.39868							ENSG00000051382	PIK3CB	1.0
chr3	138821988.0	138822138.0										2.34477	4.81516	2.87043										ENSG00000051382	PIK3CB	1.0
chr3	138822144.0	138822575.0							2.8957	5.20315	3.1751													ENSG00000051382	PIK3CB	1.0
chr3	138823575.0	138824414.0				11.12048	65.18558	62.859325																ENSG00000051382	PIK3CB	1.0
chr3	138823581.0	138824529.0				7.687063333333334	40.950646666666664	38.78910666666667																ENSG00000051382	PIK3CB	1.0
chr3	138823789.0	138824517.0				9.15459	42.287015	39.926																ENSG00000051382	PIK3CB	1.0
chr3	138824319.0	138824523.0										2.72405	4.45151	2.49176										ENSG00000051382	PIK3CB	1.0
chr3	138827383.0	138827671.0										2.38204	4.81403	2.8695										ENSG00000051382	PIK3CB	1.0
chr3	138829518.0	138829685.0													3.20536	6.99183	4.28593							ENSG00000051382	PIK3CB	1.0
chr3	138833557.0	138835484.0				5.434605	47.003515	44.68276666666666																ENSG00000051382	PIK3CB	0.71
chr3	138833565.0	138835473.0				6.1479775	85.8427275	83.4898175																ENSG00000051382	PIK3CB	0.71
chr3	138833565.0	138835493.0				5.081596	48.329318	46.066524																ENSG00000051382	PIK3CB	0.71
chr3	138834151.0	138835441.0										7.430499999999999	52.59862999999999	49.63753333333333										ENSG00000051382	PIK3CB	0.6
chr3	138834177.0	138834402.0													2.72031	4.76963	2.63151							ENSG00000051382	PIK3CB	1.0
chr3	138834262.0	138835187.0										5.715450000000001	38.716125	35.507435										ENSG00000051382	PIK3CB	0.72
chr3	138834330.0	138835484.0							6.09047	34.103305000000006	31.46963													ENSG00000051382	PIK3CB	0.52
chr3	138834388.0	138835446.0							11.126375	97.448655	94.263635													ENSG00000051382	PIK3CB	0.51
chr3	138834404.0	138835381.0							7.273975	48.609950000000005	45.830855													ENSG00000051382	PIK3CB	0.54
chr3	138834446.0	138835257.0										9.95382	64.38979	61.0586										ENSG00000051382	PIK3CB	0.59
chr3	138834603.0	138835185.0													4.40737	12.8664	9.54371							ENSG00000051382	PIK3CB	0.56
chr3	138834754.0	138835227.0													3.57936	8.25176	5.21485							ENSG00000051382	PIK3CB		0.63
chr3	138836269.0	138836453.0													3.00214	6.03368	3.57549							ENSG00000051382	PIK3CB		1.0
chr3	138838910.0	138839105.0													3.01508	6.4534	3.85911							ENSG00000051382	PIK3CB		1.0
chr3	138840750.0	138840955.0													3.00666	5.85437	3.40661												1.0	0.0	intergenic_variant
chr3	138840765.0	138840994.0							3.18423	6.30903	4.17561																		1.0	0.0	intergenic_variant
chr3	138842088.0	138842624.0													2.7203150000000003	4.780285	2.641175
chr3	138842539.0	138842864.0													4.40737	12.8664	9.54371
chr3	138844385.0	138844589.0							3.84398	8.69787	6.3948
chr3	138844673.0	138844828.0							2.58876	3.9868	2.13746
chr3	138845181.0	138845504.0										3.20476	6.15169	3.97675
chr3	138845704.0	138845874.0							2.42696	3.48601	1.71883
chr3	138846491.0	138846798.0													2.80469	5.32355	2.99547
chr3	138846508.0	138846709.0										2.72405	4.45151	2.49176
chr3	138846612.0	138846920.0										3.68043	12.56161	9.85446
chr3	138846658.0	138846819.0													2.72031	4.76963	2.63151
chr3	138848728.0	138848878.0							2.58876	3.9868	2.13746
chr3	138848728.0	138848934.0													2.80469	5.32355	2.99547
chr3	138848767.0	138849057.0										3.25399	6.48465	4.14416
chr3	138849737.0	138849932.0													2.57714	4.25874	2.27398
chr3	138850302.0	138850536.0				2.60316	3.86825	2.16857
chr3	138850739.0	138850951.0				3.27073	7.38954	5.60187
chr3	138855448.0	138855660.0													2.86567	5.4854	3.17998
chr3	138855486.0	138855669.0										2.31523	4.59006	2.70812
chr3	138855486.0	138855674.0							2.88097	5.16713	3.16747
chr3	138855486.0	138855688.0										3.20611	6.36429	4.17523
chr3	138855497.0	138855669.0													2.57714	4.25874	2.27398
chr3	138856471.0	138856648.0							3.21678	6.81265	4.63088
chr3	138856479.0	138856688.0													3.60603	8.81526	5.8265
chr3	138856490.0	138856753.0													2.59275	4.44797	2.44324
chr3	138856519.0	138856705.0										2.83582	5.05628	2.91205
chr3	138857823.0	138858129.0													3.21005	6.79448	4.12969
chr3	138859070.0	138859353.0										2.20784	4.56024	2.68245
chr3	138861551.0	138861739.0										2.379	5.19202	3.16922
chr3	138861562.0	138862031.0							3.59116	8.52802	6.22688
chr3	138861565.0	138861715.0										2.67917	4.82624	2.70747
chr3	138861574.0	138862168.0										2.74885	4.68637	2.709905
chr3	138861588.0	138861771.0													3.14663	7.03206	4.34568
chr3	138861611.0	138861771.0							2.58876	3.9868	2.13746
chr3	138861629.0	138862062.0				4.33093	26.34152	24.23631
chr3	138861661.0	138862199.0				3.72519	17.86402	15.78321
chr3	138861832.0	138862023.0				2.83327	8.55381	6.63421
chr3	138862550.0	138862725.0													2.57714	4.25874	2.27398
chr3	138862946.0	138863208.0										2.59843	6.58981	4.34967
chr3	138862951.0	138864064.0				12.64996	131.23811	128.32258
chr3	138862957.0	138864081.0				10.34087	112.40634	109.61673
chr3	138862968.0	138863750.0				10.847449999999998	133.88617	131.213015
chr3	138863039.0	138863317.0													3.86571	9.55291	6.26097
chr3	138863149.0	138863342.0													2.7907	5.28623	2.99547
chr3	138863196.0	138863402.0							2.75056	4.51255	2.59129
chr3	138863330.0	138863550.0										2.3511	5.21621	3.19046
chr3	138863391.0	138863783.0													3.00666	5.85437	3.40661
chr3	138863396.0	138863795.0													2.97927	6.16125	3.68053
chr3	138863408.0	138863790.0													2.67346	4.97067	2.75377
chr3	138867358.0	138867666.0										2.47923	3.73894	1.84006
chr3	138868393.0	138868645.0													2.72031	4.76963	2.63151
chr3	138868495.0	138868645.0							2.56265	3.92802	2.0566
chr3	138869226.0	138869411.0							2.74329	4.66126	2.70878
chr3	138870003.0	138870382.0										3.02765	7.65321	5.27253
chr3	138874855.0	138875035.0							2.59089	4.1418	2.2739
chr3	138876010.0	138876378.0													3.1386	6.60061	3.98971
chr3	138879186.0	138879424.0										3.36649	6.98816	4.61357
chr3	138879648.0	138879842.0													2.86567	5.4854	3.17998
chr3	138880060.0	138880237.0										2.74751	6.50585	4.28514
chr3	138883405.0	138883567.0										2.78913	4.77079	2.6581
chr3	138884676.0	138884838.0										2.94408	5.32098	3.12037
chr3	138885432.0	138885614.0										3.04452	5.56315	3.44972
chr3	138885444.0	138885614.0							3.07415	5.63398	3.59761
chr3	138888483.0	138888855.0							2.8957	5.20315	3.1751
chr3	138888493.0	138889034.0										2.56381	3.93063	2.06466
chr3	138888557.0	138889049.0													2.86567	5.4854	3.17998
chr3	138888647.0	138888797.0										2.47923	3.73894	1.84006
chr3	138889195.0	138889409.0										2.78913	4.77079	2.6581
chr3	138889249.0	138889555.0										2.42212	4.67948	2.75226
chr3	138889745.0	138889991.0							2.91236	5.062	3.07886
chr3	138891948.0	138892154.0							2.42696	3.48601	1.71883
chr3	138894407.0	138894643.0							2.42696	3.48601	1.71883
chr3	138897116.0	138897652.0										2.36987	5.03027	3.05822
chr3	138897486.0	138897711.0													3.06407	6.19934	3.68908
chr3	138897516.0	138897666.0							2.58359	4.12466	2.2739
chr3	138897516.0	138897701.0				2.7767	4.40446	2.66454
chr3	138897981.0	138898248.0													2.5	4.2107	2.24224
chr3	138898052.0	138898485.0													2.80488	5.66882	3.33001
chr3	138898125.0	138898435.0										2.67983	4.66814	2.60252
chr3	138900553.0	138901013.0													3.26019	7.57466	4.74504
chr3	138900701.0	138901015.0							3.5503	7.93179	5.6662
chr3	138900742.0	138901079.0										2.28083	3.28182	1.50287
chr3	138900743.0	138900962.0							2.42696	3.48601	1.71883
chr3	138900806.0	138901101.0													2.70968	5.0687	2.83458
chr3	138900829.0	138901119.0													3.64401	8.67617	5.57626
chr3	138900855.0	138901005.0										2.63158	6.56549	4.33899
chr3	138900855.0	138901010.0							3.04315	5.55986	3.46776
chr3	138902292.0	138902494.0													2.67857	4.98454	2.76538
chr3	138903146.0	138903306.0													3.33891	7.58326	4.77184
chr3	138905480.0	138906204.0													2.991865	6.282355	3.79581
chr3	138905624.0	138905814.0							2.58876	3.9868	2.13746
chr3	138909447.0	138909699.0													3.70616	9.35681	6.12407
chr3	138910759.0	138910945.0													2.59901	4.76768	2.70312
chr3	138914769.0	138915188.0													2.66821	5.27441	3.0615
chr3	138914825.0	138915176.0													2.45399	4.5038	2.47074
chr3	138914895.0	138916438.0				9.293136666666667	269.2930166666667	266.41471333333334
chr3	138914981.0	138916452.0				7.523	154.9810825	152.2471075
chr3	138915038.0	138915194.0										2.36834	6.30387	4.10415
chr3	138915038.0	138916438.0				9.441633333333334	181.6403666666667	178.65522
chr3	138915282.0	138916405.0										5.99983	46.91162666666667	44.146359999999994
chr3	138915313.0	138916334.0													2.9320299999999997	6.8039266666666665	4.3756433333333336
chr3	138915384.0	138916436.0							10.05829	100.144775	97.04145
chr3	138915394.0	138916618.0							6.425439999999999	48.74308333333334	45.91288666666667
chr3	138915520.0	138916288.0							8.579464999999999	68.271225	65.157835
chr3	138915528.0	138916405.0										7.597824999999999	56.42374	53.283835
chr3	138915565.0	138916289.0										4.8034300000000005	31.32569	28.393515
chr3	138915952.0	138916377.0													3.1106	7.3304	4.52798
chr3	138917716.0	138918042.0													2.7027	5.69967	3.3318
chr3	138921666.0	138922083.0													3.45622	9.07598	6.06315
chr3	138921678.0	138922433.0				15.23902	251.99837	248.98845
chr3	138921694.0	138922701.0				8.273245	95.17379	92.7101
chr3	138921846.0	138922403.0				14.09194	146.84209	143.86128
chr3	138922554.0	138922709.0				2.85274	8.28568	6.37195
chr3	138923277.0	138923875.0				5.0786	33.1	30.82817
chr3	138923277.0	138923935.0							5.1221	18.54889	16.08635
chr3	138923395.0	138923930.0										4.78972	16.70259	14.10464
chr3	138923467.0	138923930.0				6.8199	66.53217	64.13854
chr3	138923475.0	138923911.0							6.68414	27.11377	24.3546
chr3	138923475.0	138923929.0				5.66616	32.66152	30.34648
chr3	138923477.0	138923993.0							3.9312	11.09775	8.70449
chr3	138923592.0	138923917.0										2.95515	7.02908	4.6518
chr3	138923601.0	138923922.0										3.75723	15.71793	12.90521
chr3	138923712.0	138923894.0													2.34574	4.31441	2.31849
chr3	138923715.0	138923907.0													2.71592	5.74056	3.38912
chr3	138928493.0	138928751.0													2.40175	4.35206	2.30059
chr3	138928669.0	138928897.0													2.98507	7.31683	4.53114
chr3	138928680.0	138928948.0							2.81002	5.68351	3.64434
chr3	138928714.0	138928924.0				3.00907	6.24417	4.50048
chr3	138928786.0	138928944.0							2.65734	4.61152	2.69419
chr3	138929115.0	138929289.0							2.30508	3.45971	1.67955
chr3	138930337.0	138930487.0							2.4016	3.82421	2.00042
chr3	138930338.0	138930488.0										2.53019	4.72334	2.65101
chr3	138930455.0	138930678.0													2.53456	4.73587	2.61374
chr3	138930758.0	138931060.0							2.52996	4.28765	2.37784
chr3	138934599.0	138934782.0							2.57913	4.86319	2.86974
chr3	138935678.0	138936677.0				7.950073333333333	58.24115333333333	55.72398999999999
chr3	138935690.0	138936686.0				6.96891	57.055746666666664	54.59455666666667
chr3	138935749.0	138936682.0				7.761369999999999	84.80269	82.34823666666666
chr3	138935770.0	138936645.0										2.99326	7.515165	5.12951
chr3	138935854.0	138936628.0										4.46976	18.72515	16.08432
chr3	138935876.0	138936582.0							4.91803	19.573	16.94555
chr3	138935982.0	138936959.0							3.96928	13.49075	11.16016
chr3	138936217.0	138936536.0							2.95159	6.45716	4.29289
chr3	138936255.0	138936542.0										3.13828	11.70492	9.03814
chr3	138937214.0	138937408.0													2.48728	4.59999	2.54774
chr3	138937592.0	138937872.0													2.4888	5.02713	2.85979
chr3	138937605.0	138937786.0													2.94416	7.17919	4.44922
chr3	138937636.0	138937786.0							2.14286	3.79542	1.99691
chr3	138937643.0	138937805.0										2.26415	4.18281	2.22068
chr3	138937708.0	138937872.0							2.24115	4.22473	2.34809
chr3	138940974.0	138941742.0							2.48466	4.664665	2.689425
chr3	138941172.0	138941394.0													3.10466	8.11686	5.24379
chr3	138941173.0	138941663.0				4.69653	24.34236	22.26039
chr3	138941340.0	138941853.0							3.79278	13.01181	10.66803
chr3	138941360.0	138941625.0				4.29722	17.05883	14.99133
chr3	138941366.0	138941623.0							2.29674	4.40693	2.51098
chr3	138941366.0	138941742.0				4.34258	13.58372	11.53759
chr3	138941600.0	138942007.0													2.40361	4.62175	2.58447
chr3	138945554.0	138945769.0							2.48048	5.28058	3.28349													ENSG00000183770,ENSG00000206262	FOXL2,FOXL2NB	1.0	1.0
chr3	138945637.0	138945787.0							2.65534	5.55245	3.46776													ENSG00000183770,ENSG00000206262	FOXL2,FOXL2NB	1.0	1.0
chr3	138945675.0	138946109.0										2.23814	4.21484	2.23146										ENSG00000183770,ENSG00000206262	FOXL2,FOXL2NB	1.0	1.0
chr3	138946237.0	138946962.0				2.42147	6.41459	4.66667																ENSG00000183770,ENSG00000206262	FOXL2,FOXL2NB	1.0	1.0
chr3	138946252.0	138946723.0				3.30408	9.0203	7.08433																ENSG00000183770,ENSG00000206262	FOXL2,FOXL2NB	1.0	1.0
chr3	138947844.0	138948093.0													3.10466	8.11686	5.15035							ENSG00000183770,ENSG00000206262	FOXL2,FOXL2NB	1.0	1.0
chr3	138948481.0	138948683.0													2.83401	6.62898	4.01325							ENSG00000183770,ENSG00000206262	FOXL2,FOXL2NB	1.0	1.0
chr3	138948538.0	138948698.0				2.61379	6.03684	4.25985																ENSG00000183770,ENSG00000206262	FOXL2,FOXL2NB	1.0	1.0
chr3	138949434.0	138949816.0													2.35756	4.47764	2.46721							ENSG00000183770,ENSG00000206262	FOXL2,FOXL2NB	1.0	1.0
chr3	138949755.0	138949957.0										2.38861	4.83594	2.71621										ENSG00000183770,ENSG00000206262	FOXL2,FOXL2NB	1.0	1.0
chr3	138949932.0	138950704.0				5.283625	31.98361	29.89717																ENSG00000183770,ENSG00000206262	FOXL2,FOXL2NB	1.0	1.0
chr3	138949939.0	138950315.0							2.58933	5.34567	3.3059													ENSG00000183770,ENSG00000206262	FOXL2,FOXL2NB	1.0	1.0
chr3	138950020.0	138950665.0				4.099105	13.634065	11.619465																ENSG00000183770,ENSG00000206262	FOXL2,FOXL2NB	1.0	1.0
chr3	138950020.0	138950673.0				4.585459999999999	19.531055	17.458055																ENSG00000183770,ENSG00000206262	FOXL2,FOXL2NB	1.0	1.0
chr3	138950088.0	138950337.0							2.30443	3.70139	1.89232													ENSG00000183770,ENSG00000206262	FOXL2,FOXL2NB	1.0	1.0
chr3	138950088.0	138950645.0							3.98063	12.63889	10.30301													ENSG00000183770,ENSG00000206262	FOXL2,FOXL2NB	1.0	1.0
chr3	138950118.0	138950428.0										3.1322	8.82396	6.47081										ENSG00000183770,ENSG00000206262	FOXL2,FOXL2NB	1.0	1.0
chr3	138950158.0	138950315.0										2.30871	5.66411	3.55805										ENSG00000183770,ENSG00000206262	FOXL2,FOXL2NB	1.0	1.0
chr3	138950199.0	138950405.0										2.93578	7.70667	5.27694										ENSG00000183770,ENSG00000206262	FOXL2,FOXL2NB	1.0	1.0
chr3	138950522.0	138950687.0													2.29286	4.03265	2.09833							ENSG00000183770,ENSG00000206262	FOXL2,FOXL2NB	1.0	1.0
chr3	138950537.0	138950745.0										2.58661	5.78962	3.65903										ENSG00000183770,ENSG00000206262	FOXL2,FOXL2NB	1.0	1.0
chr3	138950576.0	138950830.0										2.10457	4.47326	2.60727										ENSG00000183770,ENSG00000206262	FOXL2,FOXL2NB	1.0	1.0
chr3	138955086.0	138955302.0										2.12766	3.33439	1.54749
chr3	138955161.0	138955401.0										2.67658	7.37601	5.03489
chr3	138955182.0	138955756.0							2.41509	3.59231	1.79624
chr3	138955208.0	138955385.0													2.65534	5.55245	3.21299
chr3	138955277.0	138955628.0										3.14663	7.03206	4.78896
chr3	138955535.0	138955695.0													2.40275	4.22292	2.25228
chr3	138955545.0	138955695.0							2.38806	3.53017	1.75819
chr3	138955717.0	138955940.0							3.73027	8.9157	6.59084
chr3	138959471.0	138959753.0										3.59086	10.2387	7.82456
chr3	138959476.0	138959673.0										2.66383	5.5789	3.35363
chr3	138959512.0	138959773.0													2.42537	4.95829	2.80351
chr3	138959540.0	138959785.0							3.35766	7.1889	5.05214
chr3	138959562.0	138959860.0							2.34321	3.55203	1.76084
chr3	138960301.0	138960735.0										2.75945	5.53855	3.44884
chr3	138961352.0	138961531.0				3.16192	6.25252	4.45911
chr3	138961379.0	138961551.0				3.40156	7.98737	6.18
chr3	138961381.0	138961534.0				2.7767	4.40446	2.66454
chr3	138961556.0	138961941.0							3.52365	7.38541	5.15114
chr3	138961607.0	138962708.0										2.809975	7.42206	5.08221
chr3	138961630.0	138961891.0										2.98137	6.35648	4.16802
chr3	138961736.0	138961919.0													2.86041	6.18278	3.69837
chr3	138962019.0	138962287.0													2.6452	5.20726	3.00732
chr3	138962026.0	138962637.0							2.85941	4.93745	2.93733
chr3	138962034.0	138962270.0										3.14663	7.03206	4.65456
chr3	138962050.0	138962222.0										2.65319	4.91561	2.90869
chr3	138962119.0	138962296.0				2.7767	4.40446	2.66454
chr3	138962955.0	138963294.0										3.33547	7.79548	5.35097
chr3	138963013.0	138963415.0							3.04811	5.76644	3.67173
chr3	138963260.0	138963621.0							3.04315	5.55986	3.46776
chr3	138963313.0	138963474.0													2.52685	4.42427	2.44324
chr3	138967120.0	138967357.0													3.31565	7.51738	4.6829
chr3	138968577.0	138968950.0													2.75229	5.18342	2.98776
chr3	138968624.0	138969082.0													3.0718	6.41761	3.82853
chr3	138968806.0	138969088.0										2.92673	7.12029	4.801
chr3	138970826.0	138970982.0				2.74741	5.17031	3.4784
chr3	138970851.0	138971012.0										2.39419	5.11654	3.11994
chr3	138970861.0	138971011.0													2.59901	4.76768	2.61746
chr3	138972921.0	138973071.0										2.21538	3.35327	1.56326																		0.001836	1.0
chr3	138974489.0	138974877.0										2.34776	5.45538	3.40125
chr3	138974699.0	138974902.0							2.91616	6.16766	4.04426
chr3	138976366.0	138976566.0							3.02613	6.09805	3.96999
chr3	138976743.0	138976916.0										2.57913	4.86319	2.86146																		0.004022	1.0
chr3	138979568.0	138980315.0				15.01188	129.71712	127.05535
chr3	138979568.0	138980364.0				8.953570000000001	49.391845	47.080485
chr3	138979573.0	138980612.0				11.58605	74.98918	72.39732
chr3	138979595.0	138980041.0										3.27471	7.83411	5.53877
chr3	138979712.0	138980050.0										2.43457	4.17688	2.21562
chr3	138980127.0	138980671.0										2.504345	6.18637	4.03196
chr3	138980187.0	138980374.0							3.07692	6.23355	4.08198
chr3	138982657.0	138982838.0										2.86086	5.65037	3.5304
chr3	138982803.0	138983015.0							2.42696	3.48601	1.71883
chr3	138983005.0	138983189.0													2.49252	5.039	2.84912
chr3	138986439.0	138986602.0										2.67819	6.58376	4.34967
chr3	138987206.0	138987397.0										2.32708	3.63695	1.8022
chr3	138987679.0	138987939.0										2.90621	5.77424	3.64478
chr3	138989211.0	138989587.0													2.39391	4.3292	2.28143
chr3	138989427.0	138989667.0										2.59366	4.29915	2.3903
chr3	138990027.0	138990300.0													2.77008	5.9074	3.4377
chr3	138992034.0	138992235.0							2.88754	5.1832	3.13943
chr3	138992072.0	138992873.0													2.916146666666666	6.232383333333334	3.763076666666666
chr3	138992430.0	138992642.0							3.04811	5.76644	3.67173
chr3	138992458.0	138992608.0							2.61941	4.20858	2.30725
chr3	138993151.0	138993363.0													3.4373	8.32142	5.40226
chr3	138994753.0	138994919.0							2.72282	4.44868	2.4931
chr3	139005194.0	139005906.0										3.02765	7.90361	5.61819										ENSG00000206260	PRR23A	1.0
chr3	139005334.0	139006032.0										2.6341799999999997	4.254865	2.24908										ENSG00000206260	PRR23A	1.0						0.005632	1.0
chr3	139005559.0	139006484.0							2.9719	5.505715	3.452825													ENSG00000206260	PRR23A	0.77						0.005632	1.0
chr3	139005572.0	139005805.0													2.72921	4.95654	2.80222							ENSG00000206260	PRR23A	1.0
chr3	139005582.0	139005753.0							2.88299	4.99301	2.96442													ENSG00000206260	PRR23A	1.0
chr3	139005584.0	139006376.0							3.3977500000000003	6.851205	4.73123													ENSG00000206260	PRR23A	0.86						0.005632	1.0
chr3	139005775.0	139006166.0													2.86349	5.30183	3.00837							ENSG00000206260	PRR23A	1.0						0.005632	1.0
chr3	139005908.0	139006263.0							3.20332	6.14818	4.00148													ENSG00000206260	PRR23A	1.0						0.005632	1.0
chr3	139005959.0	139006160.0										3.04452	5.56315	3.44972										ENSG00000206260	PRR23A	1.0
chr3	139005994.0	139006587.0													2.59275	4.44797	2.44324							ENSG00000206260	PRR23A		0.54
chr3	139006016.0	139006656.0										2.92673	7.12029	4.801										ENSG00000206260	PRR23A		0.61
chr3	139016747.0	139016971.0				3.40156	7.98737	6.18
chr3	139019605.0	139020890.0													3.070365	6.42706	3.894925							ENSG00000184814	PRR23B	1.0
chr3	139019628.0	139020942.0										3.064295	8.981160000000001	6.555595										ENSG00000184814	PRR23B	0.99
chr3	139019641.0	139020223.0										4.16619	10.08463	7.67555										ENSG00000184814	PRR23B	1.0
chr3	139019646.0	139020973.0							3.0481049999999996	5.8176525	3.74311													ENSG00000184814	PRR23B	0.96
chr3	139019770.0	139020765.0										3.40894	7.225726666666667	4.88366										ENSG00000184814	PRR23B	1.0
chr3	139019852.0	139020206.0													2.77411	5.24188	2.97694							ENSG00000184814	PRR23B	1.0
chr3	139019855.0	139020200.0							3.55955	7.47498	5.31745													ENSG00000184814	PRR23B	1.0
chr3	139019961.0	139020151.0							2.56265	3.92802	2.0566													ENSG00000184814	PRR23B	1.0
chr3	139020314.0	139020518.0										2.72405	4.45151	2.49176										ENSG00000184814	PRR23B	1.0
chr3	139020409.0	139020910.0													2.86349	5.30183	3.00837							ENSG00000184814	PRR23B	1.0
chr3	139020411.0	139020981.0													3.73958	9.45469	6.39306							ENSG00000184814	PRR23B	0.9
chr3	139020458.0	139020783.0							2.75056	4.51255	2.59129													ENSG00000184814	PRR23B	1.0
chr3	139020615.0	139020877.0										3.20476	6.15169	3.97675										ENSG00000184814	PRR23B	1.0
chr3	139021447.0	139021609.0										2.56524	5.86433	3.73594										ENSG00000184814	PRR23B		1.0
chr3	139035579.0	139035731.0													2.72031	4.76963	2.63151
chr3	139036633.0	139037016.0										2.40361	4.62175	2.73542
chr3	139036864.0	139037026.0													2.83592	5.40661	3.16913
chr3	139037656.0	139038036.0													2.57714	4.25874	2.27398
chr3	139038149.0	139038331.0										3.09904	5.89258	3.6165
chr3	139038222.0	139038419.0													3.14983	6.42641	3.82564
chr3	139038508.0	139038748.0										2.72405	4.45151	2.49176
chr3	139043861.0	139044443.0										2.6341799999999997	4.254865	2.24908										ENSG00000233701	PRR23C	1.0
chr3	139043868.0	139044647.0										3.32068	9.74096	7.18572										ENSG00000233701	PRR23C	1.0
chr3	139043889.0	139044051.0							2.91236	5.062	3.07886													ENSG00000233701	PRR23C	1.0
chr3	139043901.0	139044381.0													3.31565	7.51738	4.74316							ENSG00000233701	PRR23C	1.0
chr3	139043932.0	139044187.0													2.91139	5.97102	3.57549							ENSG00000233701	PRR23C	1.0
chr3	139043933.0	139044225.0										3.6192	7.86839	5.57152										ENSG00000233701	PRR23C	1.0
chr3	139043953.0	139044219.0							2.72282	4.44868	2.4931													ENSG00000233701	PRR23C	1.0
chr3	139044249.0	139044632.0							2.74329	4.66126	2.70878													ENSG00000233701	PRR23C	1.0
chr3	139044275.0	139044560.0				2.87824	5.69795	3.97906																ENSG00000233701	PRR23C	1.0
chr3	139044294.0	139044944.0													2.9315949999999997	5.992515	3.5770100000000005							ENSG00000233701	PRR23C	0.92						0.005196	1.0
chr3	139044482.0	139045015.0										4.32	10.78332	8.35162										ENSG00000233701	PRR23C	0.77						0.005196	1.0
chr3	139044608.0	139045046.0													2.71493	5.08288	2.84652							ENSG00000233701	PRR23C	0.65						0.005196	1.0
chr3	139044732.0	139044959.0										2.48804	5.1655	3.14579										ENSG00000233701	PRR23C	0.7						0.005196	1.0
chr3	139045010.0	139045303.0				2.776705	4.417015	2.679435																ENSG00000233701	PRR23C		1.0
chr3	139045493.0	139045661.0													2.86349	5.30183	3.00837							ENSG00000233701	PRR23C		1.0
chr3	139046815.0	139047027.0													3.90836	10.21262	6.8005							ENSG00000233701	PRR23C		1.0
chr3	139047116.0	139047367.0										2.72405	4.45151	2.49176										ENSG00000233701	PRR23C		1.0
chr3	139047158.0	139047383.0							2.91236	5.062	3.07886													ENSG00000233701	PRR23C		1.0
chr3	139047200.0	139047350.0													2.59275	4.44797	2.44324							ENSG00000233701	PRR23C		1.0
chr3	139047243.0	139047556.0										2.36453	4.49951	2.62984										ENSG00000233701	PRR23C		1.0					0.005316	1.0
chr3	139047243.0	139047889.0				3.27073	7.38954	5.60187																ENSG00000233701	PRR23C		1.0					0.005316	1.0
chr3	139047269.0	139047718.0													3.60603	8.81526	5.8265							ENSG00000233701	PRR23C		1.0					0.005316	1.0
chr3	139047488.0	139047638.0										2.88428	4.99607	2.95408										ENSG00000233701	PRR23C		1.0
chr3	139047498.0	139047718.0							2.74329	4.66126	2.70878													ENSG00000233701	PRR23C		1.0
chr3	139047511.0	139047781.0													3.00214	6.03368	3.57549							ENSG00000233701	PRR23C		1.0
chr3	139047525.0	139047752.0							2.56265	3.92802	2.0566													ENSG00000233701	PRR23C		1.0
chr3	139047553.0	139047774.0													2.86349	5.30183	3.00837							ENSG00000233701	PRR23C		1.0
chr3	139047587.0	139047920.0							2.58876	3.9868	2.13746													ENSG00000233701	PRR23C		1.0
chr3	139049404.0	139049621.0										2.63418	4.24306	2.23146										ENSG00000233701	PRR23C		1.0
chr3	139054402.0	139055105.0										2.7891333333333335	4.80077	2.704886666666667																		0.009456	1.0
chr3	139054606.0	139054807.0													2.72031	4.76963	2.63151
chr3	139054809.0	139055018.0										2.88428	4.99607	2.95408																		0.009456	1.0
chr3	139055381.0	139055715.0													2.80469	5.32355	2.99547
chr3	139055437.0	139055698.0										3.25399	6.48465	4.14416
chr3	139071108.0	139071408.0													3.29301	7.01714	4.26695
chr3	139071288.0	139071483.0													2.72921	4.95654	2.80222
chr3	139071340.0	139071499.0										2.72405	4.45151	2.49176
chr3	139074048.0	139074262.0													2.53757	4.30715	2.26352
chr3	139080044.0	139080204.0										2.72405	4.45151	2.49176
chr3	139088129.0	139088329.0										2.63418	4.24306	2.23146
chr3	139088575.0	139089041.0										2.52304	5.13612	3.11994																		0.009495	1.0
chr3	139088612.0	139089125.0										2.72405	4.45151	2.49176																		0.009495	1.0
chr3	139088674.0	139088847.0										2.94408	5.32098	3.12037																		0.009495	1.0
chr3	139088698.0	139088885.0													2.72031	4.76963	2.63151															0.009495	1.0
chr3	139089218.0	139089368.0										2.78913	4.77079	2.6581
chr3	139090988.0	139091189.0													2.86567	5.4854	3.17998
chr3	139091027.0	139091229.0													2.7907	5.28623	3.00837
chr3	139091079.0	139091237.0										2.62397	5.60905	3.50889
chr3	139093888.0	139094218.0							6.5668	22.23938	19.58607																					0.0004694	1.0
chr3	139093888.0	139094421.0							7.76628	29.00529	26.38242																					0.0004694	1.0
chr3	139093914.0	139094176.0							4.57216	12.39808	9.94025																					0.0004694	1.0
chr3	139093980.0	139094130.0										2.63418	4.24306	2.23146																		0.0004694	1.0
chr3	139094285.0	139094774.0										2.6744250000000003	5.899884999999999	3.77663
chr3	139094325.0	139094545.0													3.43593	7.62515	4.72974
chr3	139094394.0	139094546.0													2.72921	4.95654	2.80222
chr3	139094412.0	139094778.0							2.56265	3.92802	2.0566
chr3	139094910.0	139095060.0										2.62397	5.60905	3.50889
chr3	139095206.0	139095371.0										2.63418	4.24306	2.23146
chr3	139095987.0	139096137.0										2.30292	4.54862	2.67249
chr3	139096134.0	139096382.0							2.42696	3.48601	1.71883
chr3	139096170.0	139096521.0				3.12379	5.55092	3.74364
chr3	139096215.0	139096376.0							2.85714	5.28566	3.25078
chr3	139100268.0	139100586.0							2.43746	4.04915	2.1646
chr3	139100714.0	139101148.0										2.43737	6.35072	4.14603
chr3	139100835.0	139101157.0							2.57511	4.70207	2.7456
chr3	139100865.0	139101133.0										2.78373	6.11975	3.82514
chr3	139100930.0	139101288.0				3.29734	6.1587	4.32259
chr3	139100935.0	139101226.0													2.41597	4.52689	2.48989
chr3	139100940.0	139101226.0													2.5364	5.46999	3.17998
chr3	139101315.0	139101543.0							3.22355	6.83088	4.719
chr3	139101943.0	139102247.0							2.38245	3.906	2.10084
chr3	139101977.0	139102460.0													2.90807	7.42227	4.61953
chr3	139102265.0	139102470.0													2.34574	4.31441	2.31849
chr3	139102775.0	139102999.0							2.40964	3.97688	2.09997
chr3	139102891.0	139103041.0										2.10632	3.37563	1.58191
chr3	139103127.0	139103277.0													2.30326	4.30664	2.31203
chr3	139108615.0	139108776.0													2.46014	5.21133	3.01073
chr3	139108631.0	139109083.0													2.56176	5.70368	3.33563
chr3	139108631.0	139109121.0										2.2118	5.02066	3.04987
chr3	139108643.0	139108816.0							2.29645	4.04325	2.22163
chr3	139108871.0	139109030.0										2.83203	6.79764	4.56766
chr3	139109390.0	139109650.0													2.43218	4.98088	2.80225
chr3	139110496.0	139110814.0													2.47052	4.55162	2.46369
chr3	139111649.0	139111804.0										2.96973	6.69976	4.34432
chr3	139111685.0	139112176.0										4.50867	15.07753	12.51776
chr3	139111690.0	139112546.0				7.110355	42.64789	40.39608
chr3	139111703.0	139112145.0							3.24629	6.97226	4.846285
chr3	139111705.0	139112445.0				6.092203333333334	46.886869999999995	44.81
chr3	139111717.0	139112361.0				10.27458	77.51936	74.91249
chr3	139111878.0	139112382.0							3.438635	8.649165	6.542685
chr3	139111888.0	139112327.0							5.04414	17.21198	14.63179
chr3	139111989.0	139112435.0										2.571585	5.892975	3.76428
chr3	139113203.0	139113896.0				3.0806050000000003	8.32065	6.45298
chr3	139113220.0	139113857.0				4.66845	23.28424	21.20258
chr3	139113330.0	139113777.0							2.453725	4.02558	2.18951
chr3	139113539.0	139114018.0				3.81545	18.460855	16.54712
chr3	139113736.0	139114145.0													3.5309	8.83604	5.70861
chr3	139113824.0	139113990.0										2.64901	5.06127	2.91645
chr3	139113835.0	139114163.0													2.62336	4.83429	2.64138
chr3	139113888.0	139114117.0										2.62707	5.15421	3.09821
chr3	139113921.0	139114222.0							3.38201	7.02778	4.82092
chr3	139117131.0	139117501.0				2.89975	8.025165	6.18587
chr3	139117139.0	139117517.0				2.72793	7.9208	6.12227
chr3	139117146.0	139117483.0				2.31457	4.09666	2.38656
chr3	139117981.0	139118211.0										2.67717	7.05923	4.76465
chr3	139118026.0	139118186.0										2.52898	5.00992	2.96662
chr3	139118416.0	139118571.0													2.68156	5.47367	3.14858
chr3	139118464.0	139118665.0										2.69833	5.68611	3.56336
chr3	139118496.0	139118674.0													2.79799	5.99285	3.50955
chr3	139119047.0	139119443.0										2.95455	6.65299	4.44525
chr3	139119068.0	139119249.0													2.54425	4.91018	2.74523
chr3	139119097.0	139119994.0										2.2129	4.57907	2.69873
chr3	139119289.0	139119439.0										2.55102	4.4886	2.44547
chr3	139119797.0	139120024.0							2.39596	3.94127	2.06826
chr3	139120166.0	139120471.0							2.95931	6.29281	4.13767
chr3	139120181.0	139120607.0													2.43129	4.57301	2.48134
chr3	139120196.0	139120638.0				9.62155	49.89081	47.42222
chr3	139120222.0	139120897.0				6.678805	45.526104999999994	43.42389
chr3	139120241.0	139120954.0										2.356383333333333	5.556570000000001	3.499316666666666
chr3	139120246.0	139120907.0				5.586869999999999	26.86613	24.766815
chr3	139120253.0	139120614.0										2.63302	5.32719	3.25605
chr3	139120253.0	139120617.0													2.53165	5.30869	3.01448
chr3	139120275.0	139120617.0													2.47737	5.13035	2.94421
chr3	139120596.0	139120900.0							2.44798	4.21301	2.31118
chr3	139120752.0	139121094.0							3.26019	7.57466	5.41339
chr3	139120835.0	139121235.0													2.95038	7.94678	5.00783
chr3	139123393.0	139123543.0										2.25705	3.4595	1.6529
chr3	139123445.0	139123726.0							4.26332	12.72307	10.38531
chr3	139123487.0	139123814.0							3.58911	9.25475	6.91743
chr3	139123519.0	139123706.0							3.71287	9.88601	7.53757
chr3	139127083.0	139127530.0				14.13897	94.8962	92.36787
chr3	139127138.0	139127469.0				6.81818	27.55691	25.34443
chr3	139127138.0	139127484.0				8.6249	34.11855	31.78907
chr3	139128694.0	139128850.0													2.52927	5.44593	3.1263
chr3	139130848.0	139131073.0							2.83323	5.57451	3.48156
chr3	139131219.0	139131369.0							2.32258	3.62558	1.8254
chr3	139134698.0	139134871.0				2.74741	5.17031	3.4784
chr3	139135917.0	139136067.0													2.69163	5.34253	3.04197
chr3	139136388.0	139136565.0										2.30978	3.4711	1.66243
chr3	139136461.0	139136929.0							2.5417	3.88071	2.05009
chr3	139140702.0	139140906.0													3.1386	6.60061	3.98971
chr3	139148297.0	139148454.0													2.72031	4.76963	2.63151
chr3	139148361.0	139148522.0										2.78913	4.77079	2.6581
chr3	139148510.0	139148708.0										3.04452	5.56315	3.44972
chr3	139157107.0	139157772.0													3.06871	6.40911	3.82853
chr3	139157373.0	139157705.0										3.40894	7.09629	4.70134
chr3	139157424.0	139157831.0										2.92673	7.12029	4.801
chr3	139157479.0	139157812.0										3.03272	5.53486	3.44534
chr3	139158537.0	139158687.0													2.63678	4.71519	2.63151
chr3	139158642.0	139158800.0				2.95025	4.96578	3.1903
chr3	139158768.0	139159132.0							3.20051	6.35017	4.19687
chr3	139158934.0	139159112.0										2.57186	4.09712	2.14728
chr3	139158980.0	139159186.0				3.12379	5.55092	3.74364
chr3	139159008.0	139159259.0													2.93758	6.22987	3.73678
chr3	139159057.0	139159230.0							2.88299	4.99301	2.96442
chr3	139159716.0	139159941.0										2.53165	4.00234	2.1277
chr3	139181033.0	139181560.0													2.97097	5.94976	3.48518
chr3	139181035.0	139181419.0										2.95567	7.40515	5.06153
chr3	139181111.0	139181516.0							3.07415	5.63398	3.59761
chr3	139181129.0	139181389.0													3.1386	6.60061	3.98971
chr3	139181190.0	139181515.0							2.88299	4.99301	2.96442
chr3	139181224.0	139181409.0							2.59089	4.1418	2.2739
chr3	139181264.0	139181588.0													2.93824	5.86127	3.39868
chr3	139181398.0	139181558.0										2.69695	4.71112	2.64016
chr3	139183493.0	139183869.0							2.44835	3.66849	1.88279
chr3	139183651.0	139184109.0										2.66845	4.7982	2.80317
chr3	139183808.0	139184008.0													2.92958	6.57587	3.98971
chr3	139183858.0	139184043.0							2.7671	4.71823	2.73772
chr3	139183966.0	139184517.0										2.411765	5.452555	3.4028549999999997
chr3	139184118.0	139184446.0										2.32132	3.74585	1.84578
chr3	139184123.0	139184345.0							3.01887	5.69364	3.62564
chr3	139184188.0	139184624.0													2.97265	6.52001	3.90295
chr3	139184269.0	139184448.0										2.50991	4.23618	2.33486
chr3	139185214.0	139185435.0										2.67062	7.3509	5.01187
chr3	139185260.0	139185414.0							2.57143	4.24476	2.37257
chr3	139185752.0	139185921.0				2.71022	4.58182	2.88111
chr3	139187261.0	139187411.0				3.01135	5.67488	3.90945
chr3	139187546.0	139187992.0										3.13433	6.18238	4.00542															1.0	0.0	intron_variant
chr3	139187631.0	139188046.0							4.85393	13.16336	10.81307																		1.0	0.0	intron_variant
chr3	139187636.0	139188007.0													2.59901	4.76768	2.70312												1.0	0.0	intron_variant
chr3	139187641.0	139188046.0				6.42113	20.07005	17.91021																					1.0	0.0	intron_variant
chr3	139187649.0	139188007.0							3.20051	6.35017	4.19687																		1.0	0.0	intron_variant
chr3	139187659.0	139188128.0							4.00415	9.38046	7.04782																		2.0	0.0	intron_variant
chr3	139187705.0	139188048.0				6.47441	22.86177	20.70756																					1.0	0.0	intron_variant
chr3	139187730.0	139188088.0				5.62565	20.2324	18.19652																					1.0	0.0	intron_variant
chr3	139187756.0	139188046.0										2.32558	3.38583	1.59047															1.0	0.0	intron_variant
chr3	139187766.0	139188026.0													3.32907	7.77679	4.94272												1.0	0.0	intron_variant
chr3	139187887.0	139188077.0										2.64317	6.29713	4.09779
chr3	139190056.0	139190341.0										3.33042	9.33339	6.80069
chr3	139190056.0	139190406.0													2.72921	4.95654	2.80222
chr3	139190092.0	139190242.0										3.25399	6.48465	4.14416
chr3	139190092.0	139190316.0										2.72405	4.45151	2.49176
chr3	139197567.0	139197866.0													2.80469	5.32355	2.99547
chr3	139197673.0	139197962.0										2.56381	3.93063	2.06466
chr3	139197689.0	139198039.0										2.82581	6.60164	4.34967
chr3	139198799.0	139198949.0													2.59275	4.44797	2.44324
chr3	139198927.0	139199347.0										2.90839	7.24078	4.91104
chr3	139199038.0	139199216.0										2.94408	5.32098	3.12037
chr3	139199038.0	139199390.0										2.72405	4.45151	2.49176
chr3	139201989.0	139202883.0				5.49572	18.942015	16.92728
chr3	139202217.0	139202886.0				6.67525	22.601765	20.453605000000003
chr3	139202240.0	139202878.0				7.152995	34.308195	32.224035
chr3	139202256.0	139202487.0										2.46593	4.12285	2.16937
chr3	139202318.0	139202866.0							2.76847	4.6383849999999995	2.707605
chr3	139202542.0	139202805.0							2.94118	5.31392	3.26001
chr3	139202642.0	139202852.0													3.14199	7.2231	4.43853
chr3	139202643.0	139202804.0							2.70473	4.56861	2.65564
chr3	139202659.0	139202881.0										2.68075	6.91353	4.63223
chr3	139202669.0	139202850.0													2.46649	4.6786	2.63062
chr3	139202765.0	139203007.0													2.36967	4.00117	2.07222
chr3	139202966.0	139203217.0										2.78952	7.33535	4.99761
chr3	139203671.0	139203860.0							3.04811	5.76644	3.67173
chr3	139204530.0	139204719.0										2.32052	3.37409	1.58085
chr3	139204872.0	139205022.0							2.59089	4.1418	2.2739
chr3	139205840.0	139206096.0													2.47557	4.14774	2.19118
chr3	139208023.0	139208173.0													2.57714	4.25874	2.27398
chr3	139209180.0	139209352.0													2.86567	5.4854	3.17998
chr3	139214681.0	139214964.0													2.80469	5.32355	2.99547
chr3	139215073.0	139215592.0													2.86349	5.30183	3.00837
chr3	139215154.0	139215530.0										3.02765	7.65321	5.27253
chr3	139215248.0	139215510.0										2.63418	4.24306	2.23146
chr3	139215435.0	139215585.0							2.56265	3.92802	2.0566
chr3	139217391.0	139217955.0				3.76419	8.75076	6.86448
chr3	139217486.0	139217636.0													2.76942	5.5672	3.19876
chr3	139217769.0	139218097.0				3.1399	6.80826	5.04176
chr3	139217777.0	139218135.0				2.60316	3.86825	2.16857
chr3	139217952.0	139218251.0													2.58824	4.8891	2.68618
chr3	139217966.0	139218305.0							2.88299	4.99301	2.96442
chr3	139220991.0	139221141.0							2.44428	3.79482	1.97455
chr3	139221886.0	139222411.0				2.60316	3.86825	2.16857
chr3	139221900.0	139222050.0							2.87081	5.49897	3.48803
chr3	139221900.0	139222227.0										2.52685	4.42427	2.49176
chr3	139222141.0	139222535.0							3.57379	8.72183	6.41277
chr3	139222261.0	139222574.0							2.62976	4.54183	2.61814
chr3	139222351.0	139222556.0										2.1831	4.68477	2.75638
chr3	139223805.0	139224035.0													2.46305	4.94486	2.77281
chr3	139223807.0	139224058.0				3.47088	6.78805	4.92538
chr3	139225335.0	139225499.0				2.74741	5.17031	3.4784
chr3	139225423.0	139225625.0										2.28532	5.32481	3.28636
chr3	139225948.0	139226362.0										2.56233	7.03844	4.74573
chr3	139226552.0	139227100.0													2.2233	3.9397	2.02297
chr3	139226745.0	139227028.0							2.74151	5.15446	3.11278
chr3	139227097.0	139227297.0													3.06069	7.56901	4.72595
chr3	139230026.0	139230228.0							2.9985	5.64275	3.57872
chr3	139234561.0	139235469.0										2.5904633333333336	5.753133333333333	3.6457333333333337
chr3	139234567.0	139234929.0							2.56265	3.92802	2.0566
chr3	139234811.0	139234992.0													3.26531	8.02145	5.15907
chr3	139235069.0	139235574.0										3.20476	6.15169	3.97675
chr3	139235084.0	139235576.0													2.55665	4.79907	2.61746
chr3	139235257.0	139235442.0				3.00907	6.24417	4.50048
chr3	139235263.0	139235587.0													3.62117	8.61228	5.52147
chr3	139235292.0	139235488.0				2.60316	3.86825	2.16857
chr3	139235301.0	139235574.0							2.75056	4.51255	2.59129
chr3	139235331.0	139235573.0							2.56265	3.92802	2.0566
chr3	139235338.0	139235552.0										2.78913	4.77079	2.6581	3.01508	6.4534	3.92032
chr3	139235778.0	139236017.0							2.58876	3.9868	2.13746
chr3	139235783.0	139235935.0													2.71429	4.75456	2.63151
chr3	139237414.0	139237637.0													2.50313	4.36096	2.30779
chr3	139238650.0	139238879.0										2.82581	6.60164	4.34967
chr3	139238687.0	139238845.0							2.74329	4.66126	2.70878
chr3	139238716.0	139238883.0							2.75056	4.51255	2.59129
chr3	139241696.0	139242013.0													3.54798	8.40615	5.34661
chr3	139243602.0	139243969.0										4.96738	13.81274	11.28436
chr3	139243642.0	139243894.0													2.57714	4.25874	2.27398
chr3	139243690.0	139243958.0							5.12531	14.59475	12.10058
chr3	139243731.0	139243958.0										4.03687	13.6825	10.93226
chr3	139243747.0	139244015.0										4.80351	13.36567	10.70107
chr3	139243780.0	139243932.0							2.74329	4.66126	2.70878
chr3	139243780.0	139243956.0							3.55955	7.47498	5.31745
chr3	139243808.0	139243958.0													2.67113	4.80522	2.61746
chr3	139251769.0	139251997.0													2.74828	5.33948	3.00852
chr3	139251769.0	139252229.0							3.20332	6.14818	4.00148
chr3	139251810.0	139252239.0							2.66293	4.6256	2.7067
chr3	139251964.0	139252997.0										2.47921	5.770473333333334	3.67289
chr3	139252156.0	139252681.0										3.07957	6.5576	4.232175
chr3	139252236.0	139252641.0													2.71824	5.91182	3.52846
chr3	139252284.0	139252631.0							2.42696	3.48601	1.71883
chr3	139252415.0	139252933.0							2.85909	5.46798	3.41811
chr3	139252853.0	139253003.0													2.6096	5.40938	3.17142
chr3	139254162.0	139254392.0													2.96736	6.50423	3.90223
chr3	139255551.0	139255701.0							2.40642	3.83626	2.03926
chr3	139260221.0	139260462.0				2.7767	4.40446	2.66454
chr3	139260284.0	139260483.0							3.22773	7.69115	5.44346
chr3	139260409.0	139260572.0										2.79178	7.85733	5.46086
chr3	139261166.0	139261446.0										2.46223	4.52765	2.47963
chr3	139261335.0	139261602.0				2.71022	4.58182	2.88111
chr3	139261468.0	139261830.0							2.47525	4.28629	2.403
chr3	139261848.0	139262525.0							2.908045	6.54151	4.4558
chr3	139261912.0	139262456.0							2.46204	4.322655	2.395735
chr3	139262290.0	139262465.0										3.49296	9.42998	7.04833
chr3	139262320.0	139262561.0										2.60146	5.3838	3.17705
chr3	139262325.0	139262545.0							3.23353	7.70885	5.45369
chr3	139262751.0	139262901.0							2.77469	5.92155	3.86924
chr3	139265012.0	139265400.0													2.84698	6.67215	4.04629
chr3	139265277.0	139265441.0										2.22058	4.72014	2.78747
chr3	139266647.0	139266970.0													2.68962	5.65909	3.29909
chr3	139266966.0	139267116.0										2.32423	3.87734	1.95872
chr3	139269835.0	139269985.0													2.48963	4.88877	2.72749
chr3	139270087.0	139270384.0										2.43902	4.18889	2.22592
chr3	139270193.0	139270399.0										2.58359	4.12466	2.2361
chr3	139272196.0	139272355.0													2.39091	4.05884	2.11968
chr3	139272200.0	139272370.0							2.46533	3.70726	1.89739
chr3	139272207.0	139272545.0													2.38925	4.5769	2.54809
chr3	139273415.0	139274018.0							3.6013349999999997	8.20914	5.9323
chr3	139273522.0	139273987.0										2.80434	7.342915	5.02029
chr3	139273543.0	139274044.0							2.58876	3.9868	2.13746
chr3	139273600.0	139274055.0													3.34312	8.845794999999999	5.94553
chr3	139273694.0	139274015.0										2.52492	4.27472	2.25858
chr3	139273819.0	139274018.0													2.53317	4.58647	2.4921
chr3	139273827.0	139274101.0													2.60391	5.54411	3.22826
chr3	139273866.0	139274049.0							2.86792	5.13517	3.09498
chr3	139274233.0	139274436.0										3.42105	8.04363	5.58686
chr3	139275533.0	139275683.0										2.44275	3.65567	1.86567
chr3	139279300.0	139279518.0													2.65534	5.55245	3.18665
chr3	139279959.0	139280120.0				2.97177	5.57574	3.82481
chr3	139280891.0	139281044.0				2.5825	4.27186	2.59966
chr3	139281379.0	139282174.0							5.1591499999999995	26.156835	23.600595
chr3	139281385.0	139281665.0										3.77937	11.91532	9.29232
chr3	139281409.0	139282124.0							5.146295	25.159105	22.494495
chr3	139281445.0	139282134.0							4.892285	23.980755	21.367365
chr3	139281479.0	139281632.0										2.18878	4.81613	2.87125
chr3	139281530.0	139281778.0				3.0025	5.27209	3.48586
chr3	139281548.0	139282123.0				3.49296	9.42998	7.58348
chr3	139281901.0	139282136.0				2.45298	3.54295	1.87948
chr3	139281919.0	139282134.0										2.91363	6.89277	4.65746
chr3	139283987.0	139284139.0													2.23335	4.65516	2.61187
chr3	139283987.0	139284186.0										2.89986	7.57461	5.29192
chr3	139284319.0	139284503.0				2.74689	5.16892	3.38626
chr3	139286469.0	139286744.0										2.09668	4.83621	2.88887
chr3	139287011.0	139287247.0													2.38474	5.34284	3.11741
chr3	139287026.0	139287262.0							2.22635	4.06259	2.23874
chr3	139287086.0	139287336.0													2.45343	5.18846	2.93325
chr3	139287771.0	139288051.0										2.4558	4.92162	2.91405
chr3	139287860.0	139288010.0										2.24033	3.87709	1.95863
chr3	139287860.0	139288020.0				2.85326	5.45256	3.6601
chr3	139288223.0	139288815.0				2.54777	5.65518	3.90151
chr3	139288224.0	139288845.0				3.0544	10.07998	8.22712
chr3	139288242.0	139288437.0				3.2294	8.12157	6.21139
chr3	139288818.0	139289116.0							2.56537	5.41884	3.35682
chr3	139289393.0	139289604.0													2.26095	4.17265	2.21143
chr3	139289489.0	139289655.0							2.97324	7.46596	5.22811
chr3	139289878.0	139290184.0							3.42324	9.66009	7.41269
chr3	139289963.0	139290169.0							2.40361	4.62175	2.70331
chr3	139292932.0	139293688.0				5.447945	27.344994999999997	25.1364
chr3	139292991.0	139293679.0				6.61885	43.77217	41.52145
chr3	139292991.0	139293689.0				6.770675000000001	33.6148	31.290545
chr3	139293483.0	139293701.0							2.58282	5.02416	3.03782
chr3	139293486.0	139293674.0										2.47059	4.41278	2.49059
chr3	139295476.0	139295712.0							3.05648	6.37539	4.28583
chr3	139295492.0	139295657.0										2.88462	6.07569	3.92355
chr3	139296339.0	139296637.0										2.33074	4.01968	2.08095
chr3	139299321.0	139299933.0				4.1092	35.426190000000005	33.198750000000004
chr3	139299403.0	139299924.0				4.96235	39.36285	37.00495
chr3	139299403.0	139299928.0				5.39328	80.893655	78.55488
chr3	139299428.0	139299591.0										2.34467	3.93311	2.06687
chr3	139300197.0	139300355.0													2.31589	4.46942	2.46052
chr3	139301213.0	139301363.0													2.31267	4.45894	2.43512
chr3	139301425.0	139302038.0										2.507885	6.90317	4.63812
chr3	139301536.0	139301780.0													2.78652	6.98245	4.30498
chr3	139301585.0	139301932.0										2.10949	3.38484	1.59008
chr3	139301592.0	139301742.0							2.35784	3.58734	1.79194
chr3	139301629.0	139301928.0										3.46535	8.6379	6.29881
chr3	139301630.0	139301780.0							2.50174	4.07325	2.21605
chr3	139301644.0	139301928.0													2.18801	4.26804	2.26352
chr3	139301755.0	139301966.0							2.38664	4.04724	2.2254
chr3	139301854.0	139302663.0				10.509695	168.879405	166.183195
chr3	139301854.0	139302678.0				9.51557	178.004055	175.267085
chr3	139302121.0	139302507.0													2.84669	7.90737	5.05845
chr3	139302154.0	139302674.0				19.28237	549.59998	546.00177
chr3	139302326.0	139302476.0										2.26105	3.93856	2.01117
chr3	139306095.0	139306700.0										2.11437	3.50063	1.68772
chr3	139307625.0	139307884.0							2.2309	3.62095	1.82157
chr3	139308148.0	139308371.0							3.18681	7.9834	5.72335
chr3	139308155.0	139308459.0							2.32019	3.86628	2.06078
chr3	139308192.0	139308483.0							3.47534	9.37202	7.03038
chr3	139308906.0	139309077.0							2.2805	3.75754	1.96274
chr3	139309333.0	139310217.0				4.216225	20.81263	18.87848
chr3	139309451.0	139310258.0				4.379075	15.768775000000002	13.73242
chr3	139309477.0	139309657.0							2.67627	5.77753	3.67083
chr3	139309901.0	139310233.0				6.33929	34.68267	32.39417
chr3	139310454.0	139310700.0				3.64059	13.89434	11.9553
chr3	139310490.0	139310690.0				3.28587	8.52129	6.60242
chr3	139312918.0	139313361.0				4.53591	19.97201	17.86014
chr3	139312943.0	139313264.0				5.65687	33.40651	31.23587
chr3	139312948.0	139313223.0				4.02415	13.6347	11.58782
chr3	139313053.0	139313259.0													2.58065	6.36942	3.85167
chr3	139313603.0	139314052.0													2.20848	4.11715	2.16686
chr3	139313829.0	139314170.0							2.2309	3.62095	1.82157
chr3	139316694.0	139316844.0													2.31214	4.57967	2.53213
chr3	139317728.0	139318053.0				5.49793	23.67256	21.46453
chr3	139317774.0	139318058.0				5.11232	26.81344	24.70459
chr3	139317795.0	139318718.0				3.822566666666667	14.107550000000002	12.12753
chr3	139318150.0	139318616.0										2.463395	4.839325	2.841465
chr3	139318195.0	139318921.0				4.26041	14.460675	12.449315
chr3	139318244.0	139318403.0													2.38806	5.09483	2.91585
chr3	139318292.0	139318812.0				5.21739	25.12717	23.03639
chr3	139318361.0	139318592.0										2.18182	3.59396	1.76591
chr3	139319281.0	139320089.0				3.85157	13.24437	11.24817
chr3	139319424.0	139319675.0							2.77457	5.75155	3.64662
chr3	139319520.0	139319670.0													2.28773	4.49736	2.4662
chr3	139319859.0	139320094.0				5.21201	24.73517	22.64751
chr3	139319871.0	139320094.0				3.8687	11.16693	9.17366
chr3	139320004.0	139320237.0							2.28365	3.6466	1.87199
chr3	139322119.0	139322360.0													2.47366	5.25739	2.98985
chr3	139322665.0	139322852.0							2.43767	4.45652	2.50021
chr3	139323107.0	139323342.0										2.10403	4.86945	2.91791
chr3	139323116.0	139323459.0							2.85063	6.15312	4.08833
chr3	139323185.0	139323335.0							2.39952	4.08216	2.25631
chr3	139323336.0	139323488.0							2.69397	5.67258	3.57297
chr3	139325873.0	139326063.0										2.24532	4.46918	2.42863
chr3	139327809.0	139328147.0										2.69565	6.64846	4.29664
chr3	139328286.0	139328695.0										2.32212	6.21301	4.02239
chr3	139329142.0	139329294.0													2.6879	5.97587	3.57549
chr3	139329142.0	139329835.0				11.02505	90.874325	88.29726
chr3	139329157.0	139329754.0				16.93518	194.11436	190.99744
chr3	139329176.0	139329765.0				19.81298	309.9462	306.80569
chr3	139329181.0	139329717.0							4.77327	16.30879	13.74857
chr3	139329181.0	139329892.0										8.5863	59.27445	56.11562
chr3	139329194.0	139329673.0										4.68903	26.62232	23.58426
chr3	139329215.0	139329669.0							7.80437	42.95653	40.01473
chr3	139329249.0	139329733.0													3.35606	9.19988	6.17623
chr3	139329288.0	139329668.0							8.68633	49.78116	46.93859
chr3	139329341.0	139329668.0										9.40255	61.38402	58.07892
chr3	139329649.0	139329900.0													2.46253	4.66674	2.62119
chr3	139330015.0	139330441.0													2.63158	5.16741	2.91624
chr3	139330050.0	139330488.0							2.6702649999999997	5.418895	3.43632
chr3	139330085.0	139330424.0							2.8115	5.51467	3.46086
chr3	139330090.0	139330256.0										2.41597	4.52689	2.47916
chr3	139330323.0	139330487.0							3.15493	7.6735	5.42659
chr3	139330718.0	139330905.0										2.45283	5.04929	3.00256
chr3	139331600.0	139331750.0							2.65096	4.43863	2.53905
chr3	139332224.0	139332521.0										2.48337	5.43065	3.3796
chr3	139332316.0	139332537.0													3.00214	6.03368	3.57549
chr3	139337907.0	139338321.0													2.57714	4.25874	2.27398
chr3	139338272.0	139338774.0													2.67113	4.80522	2.61746
chr3	139338499.0	139338649.0							2.42696	3.48601	1.71883
chr3	139338508.0	139338902.0													3.029315	6.012195	3.5620450000000003
chr3	139338515.0	139338801.0							3.20332	6.14818	4.00148
chr3	139338622.0	139338850.0													4.23028	11.72886	8.03407
chr3	139338893.0	139339426.0										2.63286	5.79332	3.67285										ENSG00000175110	MRPS22		0.76
chr3	139339084.0	139339381.0										2.31548	3.36241	1.57101										ENSG00000175110	MRPS22		1.0
chr3	139339283.0	139339597.0				2.61533	7.11676	5.34336																ENSG00000175110	MRPS22		1.0
chr3	139339667.0	139339862.0							2.84858	5.08767	3.09517													ENSG00000175110	MRPS22		1.0
chr3	139339828.0	139339994.0										2.49377	4.33591	2.31239										ENSG00000175110	MRPS22		1.0
chr3	139339839.0	139340104.0										2.39044	4.1883	2.29255										ENSG00000175110	MRPS22		1.0
chr3	139343659.0	139344699.0				11.278343333333334	119.30750666666668	116.52406333333332																ENSG00000175110	MRPS22	0.65
chr3	139343780.0	139344734.0										5.081515	21.030595	18.35051										ENSG00000175110	MRPS22	0.75
chr3	139343788.0	139344160.0							5.39892	20.24524	17.75233													ENSG00000175110	MRPS22		0.62
chr3	139343825.0	139344141.0							5.67465	21.18385	18.55113													ENSG00000175110	MRPS22		0.62
chr3	139343825.0	139344701.0				13.948795	179.900405	177.083525																ENSG00000175110	MRPS22	0.78
chr3	139343832.0	139344701.0				11.545856666666666	137.46555	134.70915																ENSG00000175110	MRPS22	0.78
chr3	139343843.0	139344181.0							5.98345	23.03072	20.33937													ENSG00000175110	MRPS22		0.52
chr3	139343863.0	139344123.0										5.10493	19.20953	16.41499										ENSG00000175110	MRPS22		0.6
chr3	139343873.0	139344049.0													2.53283	5.45795	3.10745							ENSG00000175110	MRPS22		0.84
chr3	139343894.0	139344123.0										2.97066	9.34191	6.80874										ENSG00000175110	MRPS22		0.55
chr3	139344315.0	139344611.0							4.1769	12.44697	10.11506													ENSG00000175110	MRPS22	1.0
chr3	139344341.0	139344602.0										4.09449	17.33453	14.48066										ENSG00000175110	MRPS22	1.0
chr3	139344351.0	139344534.0							3.18269	7.13658	4.92434													ENSG00000175110	MRPS22	1.0
chr3	139344351.0	139344565.0													2.44246	5.01496	2.85002							ENSG00000175110	MRPS22	1.0
chr3	139344351.0	139344602.0							2.88903	5.72743	3.65679													ENSG00000175110	MRPS22	1.0
chr3	139344366.0	139344647.0										5.03218	18.23726	15.46167										ENSG00000175110	MRPS22	1.0
chr3	139344968.0	139345167.0										2.67423	6.88804	4.60912										ENSG00000175110	MRPS22	1.0
chr3	139344990.0	139345161.0							2.95898	5.91739	3.80131													ENSG00000175110	MRPS22	1.0
chr3	139345010.0	139345160.0										2.72035	5.75426	3.62647										ENSG00000175110	MRPS22	1.0
chr3	139345018.0	139345168.0										2.69773	5.19829	3.03854										ENSG00000175110	MRPS22	1.0
chr3	139346198.0	139346427.0													2.69291	5.83085	3.46288							ENSG00000175110	MRPS22	1.0
chr3	139346199.0	139346405.0										3.4349	9.23846	6.86927										ENSG00000175110	MRPS22	1.0
chr3	139346614.0	139346775.0													2.43902	4.59625	2.50021							ENSG00000175110	MRPS22	1.0			1.0	0.0	intron_variant
chr3	139350650.0	139350951.0										2.63418	4.24306	2.23146										ENSG00000175110	MRPS22	1.0
chr3	139350815.0	139351058.0							3.68381	8.03262	5.76212													ENSG00000175110	MRPS22	1.0
chr3	139350842.0	139351030.0							3.20051	6.35017	4.19687													ENSG00000175110	MRPS22	1.0
chr3	139350908.0	139351058.0													2.30769	3.95425	2.0346							ENSG00000175110	MRPS22	1.0
chr3	139350909.0	139351064.0										3.51906	7.84852	5.55247										ENSG00000175110	MRPS22	1.0
chr3	139351399.0	139351604.0							3.20051	6.35017	4.19687													ENSG00000175110	MRPS22	1.0
chr3	139351420.0	139351730.0										2.59179	6.11009	3.92986										ENSG00000175110	MRPS22	1.0
chr3	139352245.0	139352475.0										2.93737	8.0832	5.66964										ENSG00000175110	MRPS22	1.0
chr3	139353934.0	139354194.0										3.09904	5.89258	3.6165										ENSG00000175110	MRPS22	1.0
chr3	139353965.0	139354284.0				13.4754	82.14512	79.67305																ENSG00000175110	MRPS22	1.0
chr3	139353967.0	139354454.0				6.022705	22.951255	20.925485																ENSG00000175110	MRPS22	1.0
chr3	139353968.0	139354454.0				10.75973	45.5078	43.07384																ENSG00000175110	MRPS22	1.0
chr3	139353981.0	139354227.0							4.41975	11.66305	9.22849													ENSG00000175110	MRPS22	1.0
chr3	139354006.0	139354371.0							5.33932	15.54273	13.13819													ENSG00000175110	MRPS22	1.0
chr3	139354016.0	139354425.0										3.06199	5.896765	3.80982										ENSG00000175110	MRPS22	1.0
chr3	139354042.0	139354244.0										3.38518	10.43396	7.83484										ENSG00000175110	MRPS22	1.0
chr3	139354617.0	139354895.0							2.84858	5.08767	3.09517													ENSG00000175110	MRPS22	1.0
chr3	139355213.0	139355394.0										2.45487	3.82009	2.00873										ENSG00000175110	MRPS22	1.0
chr3	139355924.0	139356183.0				3.12379	5.55092	3.74364																ENSG00000175110	MRPS22	1.0
chr3	139355954.0	139356189.0				3.16192	6.25252	4.45911																ENSG00000175110	MRPS22	1.0
chr3	139356006.0	139356156.0										2.61337	4.19446	2.23058										ENSG00000175110	MRPS22	1.0
chr3	139356014.0	139356295.0				3.1399	6.80826	5.04176																ENSG00000175110	MRPS22	1.0
chr3	139356023.0	139356204.0							2.73185	4.79846	2.83297													ENSG00000175110	MRPS22	1.0
chr3	139356044.0	139356286.0										2.66272	4.46715	2.5057										ENSG00000175110	MRPS22	1.0
chr3	139356054.0	139356258.0										2.96038	8.17187	5.75172										ENSG00000175110	MRPS22	1.0
chr3	139356054.0	139356288.0													2.58368	4.87613	2.67553							ENSG00000175110	MRPS22	1.0
chr3	139358012.0	139358196.0													2.57714	4.25874	2.27398							ENSG00000184432	COPB2	1.0
chr3	139359659.0	139359959.0										2.56381	3.93063	2.06466										ENSG00000184432	COPB2	1.0
chr3	139363733.0	139363883.0													2.67113	4.80522	2.61746							ENSG00000184432	COPB2	1.0
chr3	139369931.0	139370081.0										2.52304	5.13612	3.11994										ENSG00000184432	COPB2	1.0
chr3	139369934.0	139370144.0													2.93824	5.86127	3.39868							ENSG00000184432	COPB2	1.0
chr3	139377375.0	139377604.0													3.14983	6.42641	3.82564							ENSG00000184432	COPB2	1.0			1.0	0.0	intron_variant
chr3	139378604.0	139378853.0				3.27073	7.38954	5.60187																ENSG00000184432	COPB2	1.0
chr3	139378733.0	139379129.0													2.72031	4.76963	2.63151							ENSG00000184432	COPB2	1.0
chr3	139379713.0	139379987.0													3.14983	6.42641	3.82564							ENSG00000184432	COPB2	1.0
chr3	139389158.0	139390273.0							10.662985	88.84526	85.684415													ENSG00000184432	COPB2		0.56
chr3	139389186.0	139390767.0				7.6883675	177.679375	174.8900675																ENSG00000184432	COPB2		0.71
chr3	139389204.0	139390781.0				8.205965	189.061845	186.24374																ENSG00000184432	COPB2		0.72
chr3	139389262.0	139390265.0										10.72697	125.547705	122.06565										ENSG00000184432	COPB2		0.62
chr3	139389270.0	139390791.0				10.316593333333332	355.3050866666667	352.3297933333333																ENSG00000184432	COPB2		0.75
chr3	139389295.0	139390302.0							10.749245	100.107305	97.057615													ENSG00000184432	COPB2		0.65
chr3	139389298.0	139390224.0							9.28401	77.808065	74.76677000000001													ENSG00000184432	COPB2		0.62
chr3	139389298.0	139390259.0										11.48736	126.121695	122.53789										ENSG00000184432	COPB2		0.64
chr3	139389343.0	139390273.0										7.693849999999999	79.96867	76.553245										ENSG00000184432	COPB2		0.67
chr3	139389354.0	139390297.0													3.66435	9.43617	6.42423							ENSG00000184432	COPB2		0.69
chr3	139389406.0	139390300.0													5.265335	23.473805	19.909615							ENSG00000184432	COPB2		0.73
chr3	139389516.0	139389903.0													3.00214	6.03368	3.57549							ENSG00000184432	COPB2		0.66
chr3	139390123.0	139390273.0													2.59275	4.44797	2.44324							ENSG00000184432	COPB2		1.0
chr3	139391429.0	139391660.0													2.54194	5.19605	2.93981							ENSG00000184432	COPB2		1.0
chr3	139394779.0	139394929.0													2.86349	5.30183	3.00837
chr3	139398336.0	139398682.0													2.53757	4.30715	2.26352
chr3	139399073.0	139399329.0													2.72921	4.95654	2.80222
chr3	139414319.0	139414479.0							2.75056	4.51255	2.59129
chr3	139414456.0	139414686.0							2.72282	4.44868	2.4931
chr3	139414518.0	139414816.0										2.94408	5.32098	3.12037
chr3	139414518.0	139414871.0										3.43134	9.9193	7.34567
chr3	139414586.0	139414902.0													4.15205	10.91599	7.41112
chr3	139414692.0	139414946.0							2.59089	4.1418	2.2739
chr3	139419114.0	139419365.0							2.59089	4.1418	2.2739
chr3	139419137.0	139419451.0										3.52524	7.38938	5.11599
chr3	139419143.0	139419573.0										2.72489	6.09774	3.91889
chr3	139419388.0	139419631.0							3.55955	7.47498	5.31745
chr3	139420465.0	139420779.0													3.28767	7.22028	4.43617
chr3	139423389.0	139423669.0													2.7933	5.97851	3.57549
chr3	139423474.0	139423692.0										2.95567	5.72174	3.48324
chr3	139423474.0	139423723.0							2.48175	3.88409	2.08134
chr3	139423534.0	139423714.0										2.55548	4.35296	2.43785
chr3	139427333.0	139427502.0							2.56265	3.92802	2.0566
chr3	139427333.0	139427564.0													2.48815	4.46166	2.45426
chr3	139427396.0	139427556.0							2.74329	4.66126	2.70878
chr3	139427423.0	139427887.0				8.24224	38.32375	36.11091
chr3	139427430.0	139428050.0				7.07668	26.49295	24.29279
chr3	139427531.0	139427852.0							2.42696	3.48601	1.71883
chr3	139427617.0	139427902.0				7.28885	24.69704	22.47359
chr3	139427622.0	139427906.0										4.80714	13.03808	10.53117
chr3	139427629.0	139427861.0							4.57216	12.39808	9.94025
chr3	139427633.0	139427906.0										4.49601	12.50242	9.86425
chr3	139427707.0	139427914.0							4.16431	10.07973	7.72008
chr3	139428470.0	139428663.0				3.16192	6.25252	4.45911
chr3	139428482.0	139428686.0										2.68657	4.5248	2.4772
chr3	139428508.0	139428663.0													2.69923	5.04047	2.8708
chr3	139433408.0	139433761.0							2.59089	4.1418	2.2739
chr3	139433657.0	139433888.0										2.88428	4.99607	2.95408
chr3	139433769.0	139434190.0													2.648725	4.514185	2.452745
chr3	139434913.0	139435249.0				3.64443	7.43797	5.55091
chr3	139434953.0	139435229.0				3.1399	6.80826	5.04176
chr3	139434953.0	139435301.0				4.81817	13.74466	11.73684
chr3	139435012.0	139435243.0										2.56381	3.93063	2.06466
chr3	139436619.0	139436769.0										2.855	5.10344	2.95381
chr3	139436631.0	139436990.0													2.53019	4.72334	2.66724
chr3	139436690.0	139436953.0													2.72997	5.45357	3.10411
chr3	139440056.0	139440263.0													2.79543	5.47026	3.1456
chr3	139440658.0	139440808.0													2.40506	3.96497	2.04322
chr3	139440678.0	139440874.0										2.39774	3.68338	1.84006
chr3	139441695.0	139441867.0							2.74329	4.66126	2.70878
chr3	139441737.0	139442079.0										2.69101	6.14748	3.96344
chr3	139442086.0	139442270.0										2.33577	3.40943	1.6107
chr3	139448195.0	139448569.0				3.31249	6.8497	5.03051
chr3	139448224.0	139448419.0							2.86145	5.11928	3.08035
chr3	139448274.0	139448522.0							2.90055	5.57735	3.51864
chr3	139449215.0	139449393.0							2.42608	3.6175	1.81832
chr3	139449238.0	139449459.0													2.72035	5.75426	3.35452
chr3	139449660.0	139449901.0													2.4458	4.4801	2.40519
chr3	139450447.0	139450696.0							3.0085	6.24259	4.11392
chr3	139450504.0	139450654.0													2.60476	5.08873	2.85073
chr3	139450510.0	139450698.0													2.48307	4.58785	2.53829
chr3	139451251.0	139451457.0										2.3968	3.81221	1.90276
chr3	139451363.0	139451513.0													2.48246	4.72636	2.63151
chr3	139452347.0	139452540.0													3.17634	7.94929	5.09511
chr3	139453027.0	139453252.0										2.35784	3.58734	1.76064										ENSG00000114113	RBP2	1.0
chr3	139453478.0	139453647.0													2.6469	5.52613	3.21355							ENSG00000114113	RBP2	1.0
chr3	139455787.0	139456202.0							3.29095	6.79419	4.59885													ENSG00000114113	RBP2	1.0
chr3	139455788.0	139456244.0							5.14246	16.44679	14.02365													ENSG00000114113	RBP2	1.0
chr3	139455803.0	139456203.0				15.69482	121.87124	119.2375																ENSG00000114113	RBP2	1.0
chr3	139455838.0	139456203.0				13.18935	61.80237	59.24667																ENSG00000114113	RBP2	1.0
chr3	139455854.0	139456196.0				10.08803	46.63087	44.23531																ENSG00000114113	RBP2	1.0
chr3	139455948.0	139456222.0							3.81194	10.19082	7.8147													ENSG00000114113	RBP2	1.0
chr3	139456001.0	139456323.0										2.91139	5.97102	3.68836										ENSG00000114113	RBP2	1.0
chr3	139456994.0	139457154.0													2.49575	4.62438	2.58673							ENSG00000114113	RBP2	1.0
chr3	139457204.0	139457470.0				3.70645	8.59621	6.7198																ENSG00000114113	RBP2	1.0
chr3	139457251.0	139457465.0				5.01601	19.59679	17.56973																ENSG00000114113	RBP2	1.0
chr3	139458966.0	139459365.0										2.28233	4.59841	2.71561										ENSG00000114113	RBP2	1.0
chr3	139459098.0	139459248.0										2.65252	4.75649	2.76562										ENSG00000114113	RBP2	1.0
chr3	139459150.0	139459352.0										2.63523	4.55567	2.50381										ENSG00000114113	RBP2	1.0
chr3	139459713.0	139459912.0													2.68998	4.85446	2.77298							ENSG00000114113	RBP2	1.0
chr3	139460761.0	139461153.0										2.38409	3.790335	1.90442										ENSG00000114113	RBP2	1.0
chr3	139460890.0	139461290.0										2.464075	3.91447	2.07266										ENSG00000114113	RBP2	1.0
chr3	139461769.0	139461947.0				3.92488	10.53313	8.65775																ENSG00000114113	RBP2	1.0
chr3	139461771.0	139461957.0				3.61362	8.09954	6.23419																ENSG00000114113	RBP2	1.0
chr3	139461799.0	139462145.0										2.555	4.20447	2.30674										ENSG00000114113	RBP2	1.0
chr3	139462167.0	139462334.0													2.62829	4.84774	2.69436							ENSG00000114113	RBP2	1.0
chr3	139462423.0	139462597.0													2.84576	6.13836	3.6322							ENSG00000114113	RBP2	1.0
chr3	139462502.0	139462652.0							2.75056	4.51255	2.59129													ENSG00000114113	RBP2	1.0
chr3	139462514.0	139462686.0										3.01508	6.4534	4.13257										ENSG00000114113	RBP2	1.0
chr3	139465304.0	139465647.0							2.58876	3.9868	2.13746													ENSG00000114113	RBP2	1.0
chr3	139465780.0	139465968.0							2.6377	4.25128	2.34529													ENSG00000114113	RBP2	1.0
chr3	139467015.0	139467186.0							2.68775	4.3676	2.44951													ENSG00000114113	RBP2	1.0
chr3	139467578.0	139468018.0													2.663055	5.199915	2.956065							ENSG00000114113	RBP2	1.0
chr3	139467616.0	139467791.0										2.44688	4.07355	2.12673										ENSG00000114113	RBP2	1.0
chr3	139469756.0	139469963.0										2.41611	3.86048	2.04374										ENSG00000114113	RBP2	1.0
chr3	139471957.0	139472406.0													2.77916	6.44546	3.91345							ENSG00000114113	RBP2	1.0
chr3	139473206.0	139473433.0				4.16506	9.50259	7.55087																ENSG00000114113	RBP2	1.0
chr3	139473214.0	139473408.0				2.86079	5.11766	3.38298																ENSG00000114113	RBP2	1.0
chr3	139473242.0	139473392.0							2.47593	4.00935	2.19186													ENSG00000114113	RBP2	1.0
chr3	139473273.0	139473715.0													2.54103	5.04689	2.81704							ENSG00000114113	RBP2	1.0
chr3	139473326.0	139473697.0										3.2345	7.07302	4.82758										ENSG00000114113	RBP2	1.0
chr3	139473891.0	139474041.0							2.45487	3.82009	2.02493													ENSG00000114113	RBP2	1.0
chr3	139475653.0	139475917.0										2.33356	3.5287	1.71134										ENSG00000114113	RBP2	1.0
chr3	139476099.0	139476894.0													2.8903350000000003	6.63965	4.068265							ENSG00000114113	RBP2	0.52
chr3	139476195.0	139476345.0							2.72282	4.44868	2.4931													ENSG00000114113	RBP2	1.0
chr3	139476248.0	139476556.0							2.9682	5.75442	3.67173													ENSG00000114113	RBP2	0.87
chr3	139476912.0	139477217.0										2.4602	3.8328	1.92053										ENSG00000114113	RBP2		1.0
chr3	139477218.0	139477443.0													2.48815	4.46166	2.43696							ENSG00000114113	RBP2		1.0
chr3	139480479.0	139480878.0													2.72031	4.76963	2.63151							ENSG00000114113	RBP2		1.0
chr3	139480625.0	139480775.0				3.31249	6.8497	5.03051																ENSG00000114113	RBP2		1.0
chr3	139481133.0	139481404.0				3.66322	9.23041	7.38721																ENSG00000114113	RBP2		1.0
chr3	139481170.0	139481377.0				3.29734	6.1587	4.32259																ENSG00000114113	RBP2		1.0
chr3	139491320.0	139491563.0							3.20332	6.14818	4.00148
chr3	139491333.0	139491604.0				5.62565	20.2324	18.19652
chr3	139491343.0	139491639.0				5.42044	16.89884	14.83342
chr3	139491354.0	139491630.0										4.48667	11.53134	9.07048
chr3	139491380.0	139491646.0				3.99151	8.79604	6.86468
chr3	139491385.0	139491542.0										2.42212	4.67948	2.75226
chr3	139491385.0	139491548.0							2.74329	4.66126	2.70878
chr3	139491385.0	139491596.0							2.42696	3.48601	1.71883
chr3	139491446.0	139491674.0										3.40894	7.09629	4.70134
chr3	139493741.0	139494412.0										2.964405	5.34568	3.298785
chr3	139493829.0	139494322.0										3.25399	6.48465	4.14416
chr3	139493829.0	139494386.0													3.27506	7.18545	4.42248
chr3	139493868.0	139494758.0										3.43134	9.9193	7.34567
chr3	139493883.0	139494342.0							3.23595	6.22743	4.14501
chr3	139494140.0	139494295.0							2.59089	4.1418	2.2739
chr3	139494140.0	139494400.0													2.72031	4.76963	2.63151
chr3	139494473.0	139494771.0													3.20536	6.99183	4.28593
chr3	139505980.0	139506176.0							2.91236	5.062	3.07886
chr3	139506004.0	139506276.0													2.57714	4.25874	2.27398
chr3	139506016.0	139506301.0													3.1386	6.60061	3.98971
chr3	139506773.0	139507077.0				2.95025	4.96578	3.1903
chr3	139507662.0	139507855.0										3.25399	6.48465	4.14416
chr3	139508101.0	139508251.0										2.47923	3.73894	1.84006
chr3	139508131.0	139508281.0										2.62397	5.60905	3.50889
chr3	139509184.0	139509402.0													2.60078	4.62038	2.56454
chr3	139509569.0	139509869.0													2.59067	4.59368	2.54317
chr3	139509585.0	139509880.0										2.4558	4.92162	2.96352
chr3	139513105.0	139513342.0													2.77946	5.59602	3.2477
chr3	139513569.0	139513778.0										2.56593	4.23128	2.33042
chr3	139514009.0	139514186.0										2.37762	3.63501	1.84764
chr3	139516379.0	139516588.0										2.59901	4.76768	2.77584
chr3	139518783.0	139518933.0										2.40385	4.09387	2.14457										ENSG00000114115	RBP1	1.0
chr3	139519086.0	139519508.0										2.43902	4.18889	2.22592										ENSG00000114115	RBP1	1.0
chr3	139519261.0	139519683.0							2.27545	3.62492	1.84364													ENSG00000114115	RBP1	1.0
chr3	139519381.0	139519553.0				2.42354	4.28129	2.60869																ENSG00000114115	RBP1	1.0
chr3	139519723.0	139520651.0				7.422245	39.527555	37.257415																ENSG00000114115	RBP1	1.0
chr3	139519835.0	139520054.0							2.32708	3.63695	1.83539													ENSG00000114115	RBP1	1.0
chr3	139519835.0	139520663.0				7.19988	35.7159	33.450935																ENSG00000114115	RBP1	1.0
chr3	139519868.0	139520656.0				8.993360000000001	74.222445	71.920665																ENSG00000114115	RBP1	1.0
chr3	139519933.0	139520370.0							3.90356	11.55159	9.2473													ENSG00000114115	RBP1	1.0
chr3	139520412.0	139520645.0													2.6601	5.88383	3.50595							ENSG00000114115	RBP1	1.0
chr3	139521854.0	139522262.0							3.11996	7.76471	5.59661													ENSG00000114115	RBP1	1.0
chr3	139521933.0	139522172.0							2.79648	6.3318	4.19687													ENSG00000114115	RBP1	1.0
chr3	139521978.0	139522160.0							2.79883	5.82347	3.71351													ENSG00000114115	RBP1	1.0
chr3	139522521.0	139522741.0				3.90327	14.80228	12.84461																ENSG00000114115	RBP1	1.0
chr3	139522563.0	139522734.0				3.37013	8.57204	6.65206																ENSG00000114115	RBP1	1.0
chr3	139522575.0	139522734.0				2.71592	5.74056	3.97304																ENSG00000114115	RBP1	1.0
chr3	139522696.0	139522984.0													2.54583	5.20834	3.00817							ENSG00000114115	RBP1	1.0			1.0	0.0	intron_variant
chr3	139522829.0	139523162.0							2.56959	5.13431	3.13772													ENSG00000114115	RBP1	1.0			1.0	0.0	intron_variant
chr3	139522882.0	139523179.0													3.00268	7.18414	4.4534							ENSG00000114115	RBP1	1.0			1.0	0.0	intron_variant
chr3	139522990.0	139523186.0										2.38758	5.35353	3.31161										ENSG00000114115	RBP1	1.0
chr3	139525121.0	139525299.0										2.70588	5.38388	3.30734										ENSG00000114115	RBP1	1.0
chr3	139526222.0	139526541.0										2.90529	6.31827	4.13242										ENSG00000114115	RBP1	1.0
chr3	139526293.0	139526443.0										2.27954	3.63574	1.80121										ENSG00000114115	RBP1	1.0
chr3	139529429.0	139530054.0							9.62099	83.73685	80.40845													ENSG00000114115	RBP1	1.0
chr3	139529532.0	139530096.0							9.38603	82.94225	79.59966													ENSG00000114115	RBP1	1.0
chr3	139529578.0	139530096.0							9.38722	89.38383	86.24599													ENSG00000114115	RBP1	1.0
chr3	139532235.0	139532415.0													2.63876	6.12511	3.62875							ENSG00000114115	RBP1	1.0
chr3	139533735.0	139534867.0				6.796243333333334	63.041476666666675	60.50076333333333																ENSG00000114115	RBP1	1.0						0.003287	1.0
chr3	139533737.0	139534792.0				6.710193333333334	78.42307	75.82154666666666																ENSG00000114115	RBP1	1.0						0.003287	1.0
chr3	139533737.0	139534851.0				6.279893333333334	81.12296666666667	78.66722																ENSG00000114115	RBP1	1.0						0.003287	1.0
chr3	139533748.0	139534007.0										4.6491	37.22364	34.29694										ENSG00000114115	RBP1	1.0						0.003287	1.0
chr3	139533751.0	139533994.0										4.38573	28.23985	25.29788										ENSG00000114115	RBP1	1.0						0.003287	1.0
chr3	139533753.0	139533971.0							3.39315	13.87522	11.37834													ENSG00000114115	RBP1	1.0						0.003287	1.0
chr3	139533764.0	139533926.0													2.45451	5.46659	3.11512							ENSG00000114115	RBP1	1.0						0.003287	1.0
chr3	139533764.0	139534012.0							3.5459	17.06681	14.63317													ENSG00000114115	RBP1	1.0						0.003287	1.0
chr3	139533764.0	139534023.0										3.00885	14.87054	12.08426										ENSG00000114115	RBP1	1.0						0.003287	1.0
chr3	139533790.0	139533989.0							2.90525	9.77917	7.43406													ENSG00000114115	RBP1	1.0						0.003287	1.0
chr3	139534258.0	139534465.0							2.76498	8.7554	6.45039													ENSG00000114115	RBP1	1.0
chr3	139534315.0	139534542.0							2.4	6.97256	4.84463													ENSG00000114115	RBP1	1.0
chr3	139534993.0	139535558.0										10.05266	133.90642	130.03989										ENSG00000114115	RBP1	1.0
chr3	139534993.0	139535614.0										3.94103	34.415485	31.598795										ENSG00000114115	RBP1	1.0
chr3	139535002.0	139535652.0										5.570125	68.573545	65.500435										ENSG00000114115	RBP1	1.0
chr3	139535058.0	139535313.0				3.84768	28.12716	25.90926																ENSG00000114115	RBP1	1.0
chr3	139535073.0	139535348.0				3.91052	34.34815	32.16935																ENSG00000114115	RBP1	1.0
chr3	139535090.0	139535304.0				4.43528	29.51417	27.23465																ENSG00000114115	RBP1	1.0
chr3	139535095.0	139535366.0							3.39637	12.07149	9.75156													ENSG00000114115	RBP1	1.0
chr3	139535105.0	139535382.0							2.46046	5.3503	3.31007													ENSG00000114115	RBP1	1.0
chr3	139535112.0	139535299.0													2.2969	4.6491	2.58761							ENSG00000114115	RBP1	1.0
chr3	139535117.0	139535301.0													2.16693	4.1938	2.22866							ENSG00000114115	RBP1	1.0
chr3	139536269.0	139536441.0							2.23568	4.09231	2.20334													ENSG00000114115	RBP1	1.0
chr3	139537360.0	139537645.0				3.84929	33.71803	31.43926																ENSG00000114115	RBP1	1.0
chr3	139537362.0	139537659.0				4.13212	44.93976	42.67848																ENSG00000114115	RBP1	1.0
chr3	139537379.0	139537664.0				2.88809	14.00781	11.95527																ENSG00000114115	RBP1	1.0
chr3	139537435.0	139537740.0										2.6351	12.3004	9.60664										ENSG00000114115	RBP1	1.0
chr3	139537440.0	139537650.0										2.4913	11.05673	8.61326										ENSG00000114115	RBP1	1.0
chr3	139537457.0	139537640.0										2.29779	7.41435	5.00095										ENSG00000114115	RBP1	1.0
chr3	139537471.0	139537705.0							2.06356	3.63572	1.85326													ENSG00000114115	RBP1	1.0
chr3	139538448.0	139538650.0													2.35294	4.7167	2.66143							ENSG00000114115	RBP1	1.0
chr3	139538487.0	139538758.0													2.95434	7.96165	5.01221							ENSG00000114115	RBP1	1.0
chr3	139539303.0	139539476.0							2.41814	4.66706	2.71403													ENSG00000114115	RBP1	1.0
chr3	139539439.0	139539847.0										4.1466	31.21531	28.36696										ENSG00000114115	RBP1	0.74
chr3	139539486.0	139539861.0										2.61652	11.39854	8.74408										ENSG00000114115	RBP1	0.68
chr3	139539544.0	139539838.0										3.5229	18.83611	16.04964										ENSG00000114115	RBP1	0.67
chr3	139539572.0	139539843.0				2.95082	15.19937	13.23731																ENSG00000114115	RBP1	0.63
chr3	139539573.0	139539816.0				2.36573	6.16452	4.32819																ENSG00000114115	RBP1	0.7
chr3	139539629.0	139539832.0				2.04489	5.06587	3.34586																ENSG00000114115	RBP1	0.56
chr3	139540515.0	139541503.0				4.412786666666666	22.6473	20.5721																ENSG00000114115	RBP1		1.0
chr3	139540755.0	139541525.0				4.7094000000000005	38.058465	35.978615																ENSG00000114115	RBP1		1.0
chr3	139540805.0	139541559.0				6.14395	47.85639	45.483305																ENSG00000114115	RBP1		1.0
chr3	139541249.0	139541409.0										2.23571	5.34735	3.27418										ENSG00000114115	RBP1		1.0
chr3	139541249.0	139541532.0													2.72639	6.26752	3.76795							ENSG00000114115	RBP1		1.0
chr3	139541338.0	139541605.0													2.67176	6.08187	3.58461							ENSG00000114115	RBP1		1.0
chr3	139541339.0	139541536.0										2.00979	4.70947	2.77825										ENSG00000114115	RBP1		1.0
chr3	139542002.0	139542164.0				2.34995	6.09342	4.31474																ENSG00000114115	RBP1		1.0
chr3	139542020.0	139542170.0				2.37581	7.10732	5.33406																ENSG00000114115	RBP1		1.0
chr3	139542665.0	139542820.0													2.51092	4.81121	2.66496							ENSG00000114115	RBP1		1.0
chr3	139542776.0	139542940.0							2.40506	3.96497	2.08943													ENSG00000114115	RBP1		1.0
chr3	139544028.0	139544255.0													2.84775	6.32117	3.8121							ENSG00000114115	RBP1		1.0
chr3	139544115.0	139544286.0										2.08432	3.41016	1.61133										ENSG00000114115	RBP1		1.0
chr3	139547178.0	139547328.0							2.33838	3.54034	1.75049
chr3	139547178.0	139547345.0							2.80592	4.81075	2.86714
chr3	139547880.0	139548047.0							2.73556	4.64272	2.70878
chr3	139548460.0	139548610.0							2.47104	3.72029	1.92916
chr3	139548913.0	139549074.0										2.46637	4.53962	2.49007
chr3	139549239.0	139549419.0													2.83401	6.62898	4.01325
chr3	139552839.0	139553090.0							2.36842	3.74103	1.92719
chr3	139552934.0	139553233.0				2.60316	3.86825	2.16857
chr3	139553605.0	139553930.0							2.855	5.10344	3.10943
chr3	139553858.0	139554013.0										2.47052	4.55162	2.50075
chr3	139554140.0	139554336.0										2.50991	4.23618	2.33486
chr3	139554491.0	139554677.0													2.75179	5.8512	3.39868
chr3	139556860.0	139557079.0													2.4581	4.51571	2.49789
chr3	139556906.0	139557079.0							2.67459	4.49587	2.53589
chr3	139557638.0	139557838.0													2.69058	5.50078	3.1922
chr3	139557680.0	139557859.0							2.42696	3.48601	1.71883
chr3	139558775.0	139558935.0				3.72461	10.6902	8.75479
chr3	139558775.0	139558965.0				3.87039	13.85502	11.91645
chr3	139558785.0	139559135.0				3.15789	6.8589	4.99439
chr3	139559374.0	139560005.0				4.84027	19.95362	17.84196
chr3	139559472.0	139559994.0				5.27157	27.60142	25.48428
chr3	139559606.0	139559923.0				4.1841	12.76311	10.73402
chr3	139561048.0	139561232.0													2.46624	4.40065	2.34028							ENSG00000163864	NMNAT3	1.0
chr3	139561643.0	139561800.0										2.98507	6.17742	4.00087										ENSG00000163864	NMNAT3	1.0
chr3	139562056.0	139562396.0										3.233455	7.195625	4.94533										ENSG00000163864	NMNAT3	1.0
chr3	139562128.0	139562439.0				7.44125	32.50926	30.19712																ENSG00000163864	NMNAT3	1.0
chr3	139562136.0	139562411.0				6.49215	31.36604	29.11112																ENSG00000163864	NMNAT3	1.0
chr3	139562136.0	139562442.0				10.27523	75.04405	72.60663																ENSG00000163864	NMNAT3	1.0
chr3	139562138.0	139562339.0										2.78913	4.77079	2.6581										ENSG00000163864	NMNAT3	1.0
chr3	139562156.0	139562328.0										2.52304	5.13612	3.11994										ENSG00000163864	NMNAT3	1.0
chr3	139562176.0	139562396.0							2.818435	4.87662	2.904595													ENSG00000163864	NMNAT3	1.0
chr3	139562177.0	139562743.0							2.72282	4.44868	2.4931													ENSG00000163864	NMNAT3	1.0
chr3	139562455.0	139562758.0													3.18302	6.92939	4.26647							ENSG00000163864	NMNAT3	1.0
chr3	139562535.0	139562952.0													2.86349	5.30183	3.00837							ENSG00000163864	NMNAT3	1.0
chr3	139563250.0	139563496.0							2.88299	4.99301	2.96442													ENSG00000163864	NMNAT3	1.0
chr3	139563523.0	139563703.0													2.80469	5.32355	2.99547							ENSG00000163864	NMNAT3	1.0
chr3	139564188.0	139564628.0										6.24928	20.46861	17.7922										ENSG00000163864	NMNAT3	1.0
chr3	139564198.0	139564655.0				4.26943	11.407695	9.497955																ENSG00000163864	NMNAT3	1.0
chr3	139564231.0	139564575.0										3.33042	9.33339	6.80069										ENSG00000163864	NMNAT3	1.0
chr3	139564301.0	139564655.0				9.54839	49.04166	46.627																ENSG00000163864	NMNAT3	1.0
chr3	139564334.0	139564661.0				8.9092	48.98978	46.7007																ENSG00000163864	NMNAT3	1.0
chr3	139564360.0	139564544.0													2.53757	4.30715	2.26352							ENSG00000163864	NMNAT3	1.0
chr3	139564371.0	139564630.0							3.96254	9.54687	7.19215													ENSG00000163864	NMNAT3	1.0
chr3	139564376.0	139564741.0							4.36853	10.91059	8.62129													ENSG00000163864	NMNAT3	1.0
chr3	139564379.0	139564653.0							3.36348	6.75699	4.56345													ENSG00000163864	NMNAT3	1.0
chr3	139564405.0	139564705.0													2.72921	4.95654	2.80222							ENSG00000163864	NMNAT3	1.0
chr3	139564413.0	139564661.0										2.47923	3.73894	1.84006										ENSG00000163864	NMNAT3	1.0
chr3	139573513.0	139573958.0										2.42212	4.67948	2.75226										ENSG00000163864	NMNAT3	1.0
chr3	139574059.0	139574400.0										5.57827	17.34944	14.59185										ENSG00000163864	NMNAT3	1.0
chr3	139574059.0	139574803.0										4.06692	10.75579	8.471765										ENSG00000163864	NMNAT3	1.0
chr3	139574062.0	139574400.0							4.20674	10.19003	7.92332													ENSG00000163864	NMNAT3	1.0
chr3	139574065.0	139574400.0							4.64481	12.27187	9.84057													ENSG00000163864	NMNAT3	1.0
chr3	139574124.0	139574461.0										3.73411	11.74964	9.07593										ENSG00000163864	NMNAT3	1.0
chr3	139574138.0	139574903.0							3.517505	7.915085	5.72321													ENSG00000163864	NMNAT3	1.0
chr3	139574541.0	139574964.0							2.75056	4.51255	2.59129													ENSG00000163864	NMNAT3	1.0
chr3	139574559.0	139575000.0													3.48993	8.24117	5.21485							ENSG00000163864	NMNAT3	1.0
chr3	139574627.0	139574791.0							3.13972	5.99272	3.87154													ENSG00000163864	NMNAT3	1.0
chr3	139575871.0	139576051.0													2.63678	4.71519	2.66006							ENSG00000163864	NMNAT3	1.0
chr3	139578815.0	139578968.0										2.82581	6.60164	4.34967										ENSG00000163864	NMNAT3	1.0
chr3	139578818.0	139579106.0							2.42696	3.48601	1.71883													ENSG00000163864	NMNAT3	1.0
chr3	139578829.0	139579195.0										2.63418	4.24306	2.23146										ENSG00000163864	NMNAT3	1.0
chr3	139578839.0	139579282.0										2.860525	5.12911	3.08267										ENSG00000163864	NMNAT3	1.0
chr3	139578841.0	139579111.0													2.72921	4.95654	2.80222							ENSG00000163864	NMNAT3	1.0
chr3	139578971.0	139579390.0							2.56265	3.92802	2.0566													ENSG00000163864	NMNAT3	1.0
chr3	139580458.0	139580608.0										2.72405	4.45151	2.49176										ENSG00000163864	NMNAT3	1.0
chr3	139586819.0	139587395.0										2.56381	3.93063	2.06466										ENSG00000163864	NMNAT3	1.0
chr3	139586912.0	139587593.0													2.57714	4.25874	2.27398							ENSG00000163864	NMNAT3	1.0
chr3	139587030.0	139587383.0										2.62397	5.60905	3.50889										ENSG00000163864	NMNAT3	1.0
chr3	139587147.0	139587480.0							2.72282	4.44868	2.4931													ENSG00000163864	NMNAT3	1.0
chr3	139587238.0	139587492.0							2.74329	4.66126	2.70878													ENSG00000163864	NMNAT3	1.0
chr3	139588511.0	139588710.0							2.75056	4.51255	2.59129													ENSG00000163864	NMNAT3	1.0
chr3	139588511.0	139588769.0				6.92611	25.57102	23.38205																ENSG00000163864	NMNAT3	1.0
chr3	139588512.0	139588789.0				5.75648	21.05514	19.00904																ENSG00000163864	NMNAT3	1.0
chr3	139588529.0	139588737.0				3.47088	6.78805	4.92538																ENSG00000163864	NMNAT3	1.0
chr3	139588871.0	139589021.0										2.42212	4.67948	2.75226										ENSG00000163864	NMNAT3	1.0
chr3	139598419.0	139598667.0										3.56389	7.7267	5.28548										ENSG00000163864	NMNAT3	1.0
chr3	139598718.0	139598978.0													2.72921	4.95654	2.80222							ENSG00000163864	NMNAT3	1.0
chr3	139599793.0	139599943.0										2.47923	3.73894	1.84006										ENSG00000163864	NMNAT3	1.0
chr3	139601012.0	139601182.0													3.14983	6.42641	3.82564							ENSG00000163864	NMNAT3	1.0
chr3	139601665.0	139601815.0				3.00907	6.24417	4.50048																ENSG00000163864	NMNAT3	1.0
chr3	139603200.0	139603350.0													2.80469	5.32355	2.99547							ENSG00000163864	NMNAT3	1.0
chr3	139605043.0	139605206.0													2.57714	4.25874	2.27398							ENSG00000163864	NMNAT3	1.0
chr3	139605374.0	139605524.0										2.42212	4.67948	2.75226										ENSG00000163864	NMNAT3	1.0
chr3	139611180.0	139611330.0													2.80469	5.32355	2.99547							ENSG00000163864	NMNAT3	1.0
chr3	139611403.0	139611927.0							6.88713	24.05963	21.37505													ENSG00000163864	NMNAT3	1.0			1.0	1.0	intron_variant
chr3	139611559.0	139611897.0							3.81013	8.87287	6.54963													ENSG00000163864	NMNAT3	1.0			1.0	1.0	intron_variant
chr3	139611614.0	139611876.0							4.20674	10.19003	7.92332													ENSG00000163864	NMNAT3	1.0			1.0	1.0	intron_variant
chr3	139611676.0	139611847.0										2.88428	4.99607	2.95408										ENSG00000163864	NMNAT3	1.0			1.0	1.0	intron_variant
chr3	139612425.0	139612624.0													2.53757	4.30715	2.26352							ENSG00000163864	NMNAT3	1.0
chr3	139614472.0	139614700.0													2.59275	4.44797	2.44324							ENSG00000163864	NMNAT3	1.0
chr3	139614508.0	139614692.0							2.74329	4.66126	2.70878													ENSG00000163864	NMNAT3	1.0
chr3	139614542.0	139614743.0							2.88299	4.99301	2.96442													ENSG00000163864	NMNAT3	1.0
chr3	139614593.0	139614818.0							2.75056	4.51255	2.59129													ENSG00000163864	NMNAT3	1.0
chr3	139615996.0	139616238.0													2.53757	4.30715	2.26352							ENSG00000163864	NMNAT3	1.0
chr3	139627338.0	139627493.0							3.20332	6.14818	4.00148													ENSG00000163864	NMNAT3	1.0
chr3	139627571.0	139627815.0										3.04452	5.56315	3.44972										ENSG00000163864	NMNAT3	1.0
chr3	139628570.0	139628824.0													2.59275	4.44797	2.44324							ENSG00000163864	NMNAT3	1.0
chr3	139628587.0	139628787.0													2.72031	4.76963	2.63151							ENSG00000163864	NMNAT3	1.0
chr3	139628932.0	139629382.0				10.08803	46.63087	44.23531																ENSG00000163864	NMNAT3	1.0
chr3	139628960.0	139629390.0				11.38214	63.62617	61.24793																ENSG00000163864	NMNAT3	1.0
chr3	139628961.0	139629322.0													2.84168	5.42187	3.17998							ENSG00000163864	NMNAT3	1.0
chr3	139629020.0	139629390.0				9.37138	36.79053	34.43403																ENSG00000163864	NMNAT3	1.0
chr3	139629028.0	139629382.0							2.56265	3.92802	2.0566													ENSG00000163864	NMNAT3	1.0
chr3	139630536.0	139630735.0													3.4076	8.00483	5.04757							ENSG00000163864	NMNAT3	1.0
chr3	139630567.0	139630732.0										2.66272	4.46715	2.5057										ENSG00000163864	NMNAT3	1.0
chr3	139632357.0	139632507.0										2.73973	4.9838	2.95408										ENSG00000163864	NMNAT3	1.0
chr3	139632502.0	139632710.0							2.68057	4.51031	2.54908													ENSG00000163864	NMNAT3	1.0
chr3	139633631.0	139633867.0							2.75056	4.51255	2.59129													ENSG00000163864	NMNAT3	1.0
chr3	139634018.0	139634190.0							2.43902	3.78226	1.96352													ENSG00000163864	NMNAT3	1.0
chr3	139635236.0	139635416.0										3.22581	7.26087	5.00491										ENSG00000163864	NMNAT3	1.0
chr3	139636405.0	139636555.0							2.58876	3.9868	2.13746													ENSG00000163864	NMNAT3	1.0
chr3	139638272.0	139638422.0										2.68998	4.85446	2.85375										ENSG00000163864	NMNAT3	1.0
chr3	139639925.0	139640080.0										2.31924	3.49402	1.68178										ENSG00000163864	NMNAT3	1.0
chr3	139640061.0	139640231.0							2.58876	3.9868	2.13746													ENSG00000163864	NMNAT3	1.0
chr3	139640108.0	139640266.0										2.38262	3.64704	1.85809										ENSG00000163864	NMNAT3	1.0
chr3	139640663.0	139640813.0													2.54003	4.89769	2.73483							ENSG00000163864	NMNAT3	1.0
chr3	139641381.0	139641572.0										2.44591	5.02637	3.0549										ENSG00000163864	NMNAT3	1.0
chr3	139648663.0	139648820.0													2.86645	5.66569	3.28101							ENSG00000163864	NMNAT3	1.0
chr3	139650429.0	139650597.0										2.65004	4.28002	2.37352										ENSG00000163864	NMNAT3	1.0
chr3	139651572.0	139651765.0													2.72031	4.76963	2.63151							ENSG00000163864	NMNAT3	1.0
chr3	139651580.0	139651798.0							2.56265	3.92802	2.0566													ENSG00000163864	NMNAT3	1.0
chr3	139651590.0	139651784.0													3.11864	6.54613	3.98971							ENSG00000163864	NMNAT3	1.0
chr3	139651922.0	139652292.0										2.43427	4.85258	2.90312										ENSG00000163864	NMNAT3	1.0
chr3	139652010.0	139652339.0													2.57714	4.25874	2.27398							ENSG00000163864	NMNAT3	1.0
chr3	139652022.0	139652214.0													2.59275	4.44797	2.44324							ENSG00000163864	NMNAT3	1.0
chr3	139652411.0	139652625.0										3.77655	8.52462	6.19017										ENSG00000163864	NMNAT3	1.0
chr3	139652422.0	139652653.0													2.72031	4.76963	2.63151							ENSG00000163864	NMNAT3	1.0
chr3	139653570.0	139653720.0										2.33577	3.40943	1.6107										ENSG00000163864	NMNAT3	1.0
chr3	139653639.0	139653796.0							2.59089	4.1418	2.2739													ENSG00000163864	NMNAT3	1.0
chr3	139653674.0	139653893.0				2.95025	4.96578	3.1903																ENSG00000163864	NMNAT3	1.0
chr3	139653729.0	139654081.0				2.74741	5.17031	3.4784																ENSG00000163864	NMNAT3	1.0
chr3	139653918.0	139654203.0										2.61628	4.35434	2.32809										ENSG00000163864	NMNAT3	1.0
chr3	139653985.0	139654135.0													2.54011	4.31364	2.31791							ENSG00000163864	NMNAT3	1.0
chr3	139654612.0	139654986.0				3.91476	9.41863	7.5127																ENSG00000163864	NMNAT3	1.0
chr3	139654656.0	139655027.0				3.53239	8.60118	6.77538																ENSG00000163864	NMNAT3	1.0
chr3	139654823.0	139654984.0				3.47088	6.78805	4.92538																ENSG00000163864	NMNAT3	1.0
chr3	139657382.0	139657819.0													2.69458	5.197745	2.9998750000000003							ENSG00000163864	NMNAT3	1.0
chr3	139657403.0	139657915.0							2.72315	4.61291	2.69507													ENSG00000163864	NMNAT3	1.0
chr3	139657430.0	139657939.0							2.75056	4.51255	2.59129													ENSG00000163864	NMNAT3	1.0
chr3	139657432.0	139658384.0							2.52441	3.891786666666667	2.0493366666666666													ENSG00000163864	NMNAT3	1.0
chr3	139657476.0	139657627.0										2.55034	4.33981	2.42637										ENSG00000163864	NMNAT3	1.0
chr3	139657477.0	139658020.0										2.9072449999999996	8.27762	5.860905										ENSG00000163864	NMNAT3	1.0
chr3	139657500.0	139657822.0													3.70616	9.35681	6.12407							ENSG00000163864	NMNAT3	1.0
chr3	139657566.0	139657974.0													2.7642	5.69032	3.322895							ENSG00000163864	NMNAT3	1.0
chr3	139657621.0	139657999.0										2.88809	5.36441	3.15959										ENSG00000163864	NMNAT3	1.0
chr3	139657729.0	139658374.0										3.20269	7.059345	4.846545										ENSG00000163864	NMNAT3	1.0
chr3	139657917.0	139658216.0													2.75229	5.18342	2.96538							ENSG00000163864	NMNAT3	1.0
chr3	139659997.0	139660174.0													2.5656	4.82461	2.74918							ENSG00000163864	NMNAT3	1.0
chr3	139660039.0	139660250.0										2.67917	4.82624	2.8283										ENSG00000163864	NMNAT3	1.0
chr3	139663667.0	139663824.0										2.64237	6.13783	3.95471										ENSG00000163864	NMNAT3	1.0
chr3	139663674.0	139663839.0										2.35641	3.45717	1.65099										ENSG00000163864	NMNAT3	1.0
chr3	139663706.0	139663882.0							2.74329	4.66126	2.70878													ENSG00000163864	NMNAT3	1.0
chr3	139664967.0	139665281.0													2.72921	4.95654	2.80222							ENSG00000163864	NMNAT3	1.0
chr3	139665097.0	139665333.0							2.88299	4.99301	2.96442													ENSG00000163864	NMNAT3	1.0
chr3	139665104.0	139665550.0													3.4271700000000003	7.766405000000001	4.89372							ENSG00000163864	NMNAT3	1.0
chr3	139665182.0	139665537.0										2.769995	4.810765	2.711685										ENSG00000163864	NMNAT3	1.0
chr3	139666078.0	139666228.0							2.58876	3.9868	2.13746													ENSG00000163864	NMNAT3	1.0
chr3	139670152.0	139670449.0							3.55955	7.47498	5.31745													ENSG00000163864	NMNAT3	1.0
chr3	139670152.0	139670470.0										4.31356	18.34167	15.46445										ENSG00000163864	NMNAT3	1.0
chr3	139670186.0	139670512.0										5.96529	26.28691	23.51051										ENSG00000163864	NMNAT3	1.0
chr3	139674654.0	139674929.0										4.01681	14.4477	11.90423										ENSG00000163864	NMNAT3	1.0
chr3	139674669.0	139674932.0										2.65126	7.73974	5.35224										ENSG00000163864	NMNAT3	1.0
chr3	139674671.0	139674943.0										4.07265	12.96274	10.31036										ENSG00000163864	NMNAT3	1.0
chr3	139675887.0	139676115.0							2.28833	3.77903	1.96067													ENSG00000163864	NMNAT3	1.0
chr3	139675941.0	139676145.0													2.60476	5.08873	2.85073							ENSG00000163864	NMNAT3	1.0
chr3	139676829.0	139676988.0										2.24796	5.17055	3.1504										ENSG00000163864	NMNAT3	1.0			1.0	0.0	intron_variant
chr3	139677271.0	139677592.0										2.75577	8.37717	5.92816										ENSG00000163864	NMNAT3	1.0
chr3	139677281.0	139678117.0							6.803215	34.60936	31.97583													ENSG00000163864	NMNAT3	0.83
chr3	139677486.0	139678107.0							5.83517	30.25396	27.610435000000003													ENSG00000163864	NMNAT3	0.78
chr3	139677486.0	139678139.0				19.47621	241.60361	238.61868																ENSG00000163864	NMNAT3	0.74
chr3	139677487.0	139678126.0				17.08931	136.59656	133.65683																ENSG00000163864	NMNAT3	0.76
chr3	139677496.0	139678102.0							4.139113333333333	13.847706666666667	11.525353333333332													ENSG00000163864	NMNAT3	0.79
chr3	139677496.0	139678125.0				9.234125	65.150425	62.698094999999995																ENSG00000163864	NMNAT3	0.76
chr3	139677718.0	139678026.0										2.67708	5.46017	3.37735										ENSG00000163864	NMNAT3	0.82
chr3	139677729.0	139678022.0										2.67606	7.69263	5.30871										ENSG00000163864	NMNAT3	0.83
chr3	139678997.0	139679265.0													3.10559	6.91243	4.25206							ENSG00000163864	NMNAT3		1.0
chr3	139683510.0	139683773.0							2.72282	4.44868	2.4931
chr3	139685650.0	139685862.0							3.50532	7.57549	5.32657
chr3	139686743.0	139686944.0										3.07692	8.02011	5.61133
chr3	139688186.0	139688336.0													2.43013	4.16491	2.20497
chr3	139691480.0	139692212.0										8.37589	49.03884	45.98041
chr3	139691546.0	139692031.0										4.37329	19.84274	16.932
chr3	139691550.0	139691972.0							3.16319	6.46153	4.30122
chr3	139691557.0	139691966.0							2.51479	3.96248	2.13746
chr3	139691565.0	139691956.0										6.47399	28.62677	25.67964
chr3	139691614.0	139691808.0							3.35196	6.7285	4.54889
chr3	139692857.0	139693176.0							2.7581800000000003	4.696635000000001	2.71827
chr3	139692979.0	139693191.0										2.61364	5.11481	2.96435
chr3	139692985.0	139693240.0													2.44898	4.35248	2.30066
chr3	139693554.0	139693849.0							3.06044	5.79708	3.75154
chr3	139693649.0	139693945.0													3.11284	7.53932	4.71603
chr3	139695079.0	139695338.0										2.35656	4.34726	2.43312
chr3	139697210.0	139697639.0										2.75772	5.19796	3.13812
chr3	139697448.0	139698088.0							2.59531	4.31288	2.43156
chr3	139697483.0	139697993.0													2.84091	6.12363	3.6494
chr3	139697664.0	139697855.0													2.5413	4.46275	2.43761
chr3	139697668.0	139697993.0										2.32727	5.37364	3.32942
chr3	139697864.0	139698061.0							3.84398	8.69787	6.3948
chr3	139701516.0	139701666.0										2.33577	3.40943	1.6107
chr3	139704911.0	139705098.0													2.58065	4.56716	2.52186
chr3	139705396.0	139705654.0							2.52039	3.97571	2.16214
chr3	139705880.0	139706030.0										2.55548	4.35296	2.43785
chr3	139706569.0	139706792.0										2.61888	4.5143	2.54809
chr3	139706570.0	139706783.0							2.72282	4.44868	2.4931
chr3	139707185.0	139707360.0													3.27506	7.18545	4.42248
chr3	139707218.0	139707417.0							2.57186	4.09712	2.26938
chr3	139713212.0	139713369.0													2.99523	6.01514	3.57549
chr3	139713262.0	139713463.0										2.63418	4.24306	2.23146
chr3	139714803.0	139715311.0													2.933905	5.778575	3.3959650000000003
chr3	139714836.0	139715150.0							3.059	5.98953	3.93355
chr3	139714985.0	139715208.0							2.93255	5.477	3.4105
chr3	139717015.0	139717288.0													2.52207	4.41153	2.39672
chr3	139718311.0	139719033.0							5.181660000000001	17.658675000000002	15.21283
chr3	139718470.0	139718911.0				6.2798	24.44088	22.3556
chr3	139718498.0	139718907.0				5.1193	15.29685	13.25942
chr3	139718503.0	139718854.0				5.37987	14.90154	12.82804
chr3	139718516.0	139719001.0							5.14328	15.72629	13.20584
chr3	139718586.0	139719069.0							7.35294	31.22801	28.40858
chr3	139718693.0	139718852.0										2.52039	3.97571	2.10438
chr3	139719540.0	139719690.0							2.35448	3.70598	1.9166
chr3	139720138.0	139720352.0										2.63418	4.24306	2.23146
chr3	139720367.0	139720774.0										3.33042	9.33339	6.80069
chr3	139724873.0	139725023.0													2.84421	5.60471	3.25532
chr3	139728296.0	139728446.0							2.39268	3.67122	1.8934
chr3	139729681.0	139730427.0										2.46711	5.65059	3.54586
chr3	139729693.0	139730026.0										2.36842	3.74103	1.94002
chr3	139729801.0	139730026.0							3.61688	8.84662	6.53257
chr3	139729854.0	139730110.0										2.60736	4.1804	2.21844
chr3	139730958.0	139731190.0										2.35641	3.45717	1.65099
chr3	139730968.0	139731184.0				2.74741	5.17031	3.4784
chr3	139730987.0	139731204.0							2.75056	4.51255	2.59129
chr3	139731433.0	139731633.0							2.47066	4.27398	2.39205
chr3	139735137.0	139735516.0													2.40688	4.23452	2.26151
chr3	139735876.0	139736246.0										2.91869	5.625	3.39541
chr3	139736614.0	139736944.0							3.14843	6.21825	4.06742
chr3	139737085.0	139737560.0							3.4076	8.00483	5.73586
chr3	139737378.0	139737533.0							2.56265	3.92802	2.0566
chr3	139737886.0	139738068.0							3.36348	6.75699	4.56345
chr3	139739945.0	139740141.0							2.84218	5.07195	3.08114
chr3	139740897.0	139741096.0							2.88299	4.99301	2.96442
chr3	139744583.0	139745218.0													3.14983	6.42641	3.82564
chr3	139744751.0	139745187.0													2.60435	4.556185	2.44049
chr3	139744783.0	139745130.0										3.40894	7.09629	4.70134
chr3	139744885.0	139745098.0							2.74329	4.66126	2.70878
chr3	139744968.0	139745229.0										3.83503	12.38292	9.68165
chr3	139744980.0	139745130.0													2.72921	4.95654	2.80222
chr3	139745842.0	139746173.0				13.24995	70.56703	68.00182
chr3	139745904.0	139746189.0				12.66872	58.20954	55.67873
chr3	139745910.0	139746187.0				14.7837	94.27647	91.75056
chr3	139746590.0	139746761.0										2.88428	4.99607	2.95408
chr3	139753908.0	139754899.0										2.84453	6.84049	4.56607
chr3	139755701.0	139755954.0							2.72282	4.44868	2.4931
chr3	139756351.0	139756508.0													2.57714	4.25874	2.27398
chr3	139756400.0	139756739.0										2.57695	4.25828	2.24452
chr3	139758744.0	139758967.0										2.92943	5.83736	3.58798
chr3	139758802.0	139759060.0				3.00907	6.24417	4.50048
chr3	139758817.0	139759027.0										2.5974	4.45978	2.49909
chr3	139758818.0	139759149.0				3.46306	7.46563	5.62254
chr3	139758886.0	139759082.0							2.46593	4.12285	2.2306
chr3	139759321.0	139759534.0													2.44173	4.46829	2.45962
chr3	139760469.0	139760644.0										2.36376	3.72931	1.84006
chr3	139762134.0	139762339.0													2.9003	6.12148	3.61834
chr3	139762253.0	139762756.0							4.20223	11.9397	9.62265
chr3	139762258.0	139762598.0							2.91198	5.78995	3.68231
chr3	139762271.0	139762735.0							3.57143	8.95764	6.63128
chr3	139764136.0	139764343.0										2.61609	4.66075	2.5961
chr3	139764775.0	139765015.0													2.57373	5.14693	2.95793
chr3	139764791.0	139765327.0				11.71925	67.48147	65.0826
chr3	139764830.0	139765314.0				6.77554	24.65838	22.48082
chr3	139764976.0	139765299.0				5.72695	16.57395	14.47025
chr3	139766519.0	139766673.0													2.4046	4.49262	2.47921
chr3	139767151.0	139767330.0							2.41255	4.11741	2.2739
chr3	139767170.0	139767427.0													2.40175	4.35206	2.30059
chr3	139767171.0	139767356.0													2.67627	5.77753	3.41909
chr3	139768256.0	139768406.0													2.55698	4.94786	2.73492
chr3	139770670.0	139770876.0													2.54777	4.77368	2.70762
chr3	139771611.0	139771863.0													3.00058	6.79444	4.12969
chr3	139772480.0	139773380.0				9.95281	120.93983	118.117395																					1.0	0.0	intron_variant
chr3	139772533.0	139773330.0				10.253675	98.34485	95.587715																					1.0	0.0	intron_variant
chr3	139772533.0	139773360.0				10.619125	148.88403	146.162945																					1.0	0.0	intron_variant
chr3	139774167.0	139774317.0							2.25026	5.18007	3.13666
chr3	139774442.0	139775190.0							7.978185	77.438835	74.42059																		1.0	0.0	intron_variant
chr3	139774465.0	139775155.0							7.04641	61.069515	58.09563																		1.0	0.0	intron_variant
chr3	139774479.0	139775177.0							9.02309	109.023445	105.919305																		1.0	0.0	intron_variant
chr3	139774589.0	139774881.0				4.82855	26.39075	24.14766																					1.0	0.0	intron_variant
chr3	139774598.0	139775186.0				4.055605	28.54483	26.456125																					1.0	0.0	intron_variant
chr3	139774600.0	139775186.0				3.68778	20.528835	18.43399																					1.0	0.0	intron_variant
chr3	139775005.0	139775186.0				3.43257	13.38774	11.34456
chr3	139776070.0	139776240.0										2.3361	5.28426	3.25057
chr3	139776423.0	139776745.0													2.63001	5.00759	2.84427
chr3	139776540.0	139776776.0										2.16822	4.41231	2.55454
chr3	139778713.0	139778886.0													2.70088	4.88287	2.72268
chr3	139780048.0	139780308.0													2.72031	4.76963	2.63151
chr3	139780170.0	139780463.0										2.71429	4.75456	2.76388
chr3	139780393.0	139780601.0							2.68456	4.84032	2.87102
chr3	139781904.0	139782054.0							2.98273	5.41454	3.40873
chr3	139784864.0	139785119.0													2.62336	4.83429	2.75711
chr3	139785733.0	139785894.0							2.58876	3.9868	2.13746
chr3	139785797.0	139785950.0							2.92083	5.26444	3.21424
chr3	139787904.0	139788054.0										2.46329	5.08386	3.10515
chr3	139788522.0	139788729.0													3.10559	6.91243	4.22638
chr3	139789291.0	139789442.0							2.64624	4.5835	2.66893
chr3	139789602.0	139789752.0							2.89414	5.19933	3.1541
chr3	139789602.0	139789838.0										2.93706	5.67313	3.55141
chr3	139789991.0	139790200.0							2.70848	4.74003	2.78008
chr3	139793009.0	139793242.0										2.38193	5.20272	3.17868
chr3	139793045.0	139793244.0													2.515385	4.685225	2.576695
chr3	139793123.0	139793300.0							2.62431	4.52804	2.61909
chr3	139793441.0	139793644.0										2.94551	5.50968	3.29107
chr3	139793840.0	139794015.0										3.07918	6.04139	3.753
chr3	139794924.0	139795185.0				4.51215	10.96718	8.97737
chr3	139794948.0	139795172.0				4.81817	13.74466	11.73684
chr3	139794955.0	139795190.0				3.79405	9.87456	8.01489
chr3	139795426.0	139795581.0													2.57714	4.25874	2.27398
chr3	139795701.0	139796063.0													2.747445	5.588965	3.291405
chr3	139796892.0	139797430.0													2.93529	5.85326	3.48054
chr3	139797292.0	139797448.0							2.75056	4.51255	2.59129
chr3	139797294.0	139797454.0							2.8957	5.20315	3.1751
chr3	139797818.0	139798039.0				4.0557	11.20568	9.31528
chr3	139797836.0	139797986.0				3.12379	5.55092	3.74364
chr3	139802612.0	139802771.0							2.58876	3.9868	2.13746
chr3	139810511.0	139810749.0													3.14983	6.42641	3.82564
chr3	139814193.0	139814585.0										2.56381	3.93063	2.06466
chr3	139816511.0	139816854.0													3.00214	6.03368	3.57549
chr3	139823062.0	139823492.0										2.47923	3.73894	1.84006
chr3	139823248.0	139823424.0													2.53757	4.30715	2.26352
chr3	139823679.0	139824094.0										2.42212	4.67948	2.75226
chr3	139824282.0	139824986.0													2.72031	4.76963	2.63151
chr3	139824344.0	139824561.0													2.72921	4.95654	2.80222
chr3	139824727.0	139825028.0							3.39775	6.8414	4.719
chr3	139824767.0	139825570.0													3.33393	7.682440000000001	4.81193
chr3	139825089.0	139825409.0										4.16619	10.08463	7.67555
chr3	139825140.0	139825414.0										2.52304	5.13612	3.11994
chr3	139825169.0	139825330.0							2.58876	3.9868	2.13746
chr3	139825180.0	139825445.0													2.86349	5.30183	3.00837
chr3	139825917.0	139826067.0										2.38764	3.65911	1.82103
chr3	139826435.0	139826585.0							2.72282	4.44868	2.4931
chr3	139826435.0	139826596.0										2.69474	6.80664	4.53552
chr3	139826435.0	139826626.0										2.72021	5.0971	2.94845
chr3	139830032.0	139830460.0													2.71186	4.91146	2.74585
chr3	139830598.0	139831152.0										4.49018	17.86351	14.99637
chr3	139830630.0	139831114.0				4.31736	12.59102	10.67245
chr3	139830773.0	139831159.0										4.10703	11.93437	9.31095
chr3	139830789.0	139831097.0							3.50532	7.57549	5.32657
chr3	139830789.0	139831195.0										6.27558	23.56248	20.83093
chr3	139830800.0	139831042.0				2.95025	4.96578	3.1903
chr3	139830826.0	139831095.0							2.92758	5.28087	3.28363
chr3	139836376.0	139836648.0										2.73839	6.3081	4.10765
chr3	139836434.0	139836584.0										2.36842	3.74103	1.84172
chr3	139836752.0	139837034.0										2.71698	4.59809	2.6233
chr3	139838166.0	139838319.0													3.0718	6.41761	3.82853
chr3	139839180.0	139839420.0										3.20476	6.15169	3.97675
chr3	139840272.0	139840422.0													2.86349	5.30183	3.00837
chr3	139845172.0	139845444.0													2.93824	5.86127	3.39868
chr3	139848363.0	139848655.0										2.62397	5.60905	3.50889															1.0	1.0	intron_variant
chr3	139848851.0	139849188.0													2.53757	4.30715	2.26352
chr3	139849047.0	139849238.0													3.27506	7.18545	4.42248
chr3	139849636.0	139849834.0													2.59275	4.44797	2.44324
chr3	139855200.0	139855736.0													2.53757	4.30715	2.26352
chr3	139855225.0	139855380.0													2.72921	4.95654	2.80222
chr3	139855272.0	139855562.0										2.724885	6.1282049999999995	3.96047
chr3	139855319.0	139855608.0							3.20051	6.35017	4.19687
chr3	139855963.0	139856359.0													2.59275	4.44797	2.44324
chr3	139860574.0	139860743.0													2.57714	4.25874	2.27398
chr3	139862074.0	139862242.0													2.57714	4.25874	2.27398
chr3	139862958.0	139863307.0													3.00214	6.03368	3.57549
chr3	139862978.0	139863200.0										3.365	6.76073	4.53291
chr3	139863021.0	139863196.0							2.74329	4.66126	2.70878
chr3	139863383.0	139863577.0													2.80469	5.32355	2.99547
chr3	139864142.0	139864362.0													3.33891	7.58326	4.77184
chr3	139864212.0	139864421.0										2.92673	7.12029	4.801
chr3	139864231.0	139864444.0							2.8957	5.20315	3.1751
chr3	139867936.0	139868100.0													3.27506	7.18545	4.42248
chr3	139870381.0	139870555.0													2.80469	5.32355	2.99547
chr3	139872848.0	139873026.0										2.52304	5.13612	3.11994
chr3	139889140.0	139889290.0										2.47923	3.73894	1.84006
chr3	139894667.0	139894869.0				4.18653	11.89177	9.98699
chr3	139902294.0	139902444.0										3.25399	6.48465	4.14416
chr3	139902798.0	139903102.0													3.00666	5.85437	3.40661
chr3	139905678.0	139906192.0							2.66709	4.40153	2.49134
chr3	139905755.0	139906171.0										3.71884	8.37512	5.89448
chr3	139905772.0	139905922.0							2.75056	4.51255	2.59129
chr3	139905781.0	139906273.0													2.99252	6.38859	3.86712
chr3	139905882.0	139906911.0				9.683645	84.03856	81.697305
chr3	139905886.0	139906203.0										2.72489	6.09774	3.91889
chr3	139905905.0	139906164.0													3.20536	6.99183	4.28593
chr3	139905967.0	139906229.0							2.88299	4.99301	2.96442
chr3	139906026.0	139906881.0				11.400635	124.031675	121.701465
chr3	139906069.0	139906909.0				17.75701	136.84367	133.90295
chr3	139906312.0	139906462.0							2.56265	3.92802	2.0566
chr3	139912263.0	139912445.0													2.76316	5.21256	3.01106
chr3	139912293.0	139912724.0										2.42212	4.67948	2.75226
chr3	139912333.0	139912536.0													2.53757	4.30715	2.26352
chr3	139913490.0	139913665.0							2.56265	3.92802	2.0566
chr3	139917320.0	139918017.0										3.52524	7.38938	5.11599
chr3	139917671.0	139918034.0										2.42212	4.67948	2.75226
chr3	139917788.0	139918024.0													2.80469	5.32355	2.99547
chr3	139923866.0	139924016.0													2.72921	4.95654	2.80222
chr3	139923866.0	139924056.0										3.52524	7.38938	5.11599
chr3	139929123.0	139929519.0													3.43618	7.62582	4.72974
chr3	139934365.0	139935460.0							6.55109	38.459135	35.657795													ENSG00000158258	CLSTN2		0.75
chr3	139934379.0	139936240.0										6.018936666666668	45.57091333333333	42.65542										ENSG00000158258	CLSTN2	0.57
chr3	139934508.0	139935271.0										7.584965	48.63716	45.512919999999994										ENSG00000158258	CLSTN2		0.89
chr3	139934544.0	139935898.0							5.48451	34.44133	31.95468													ENSG00000158258	CLSTN2	0.53
chr3	139934549.0	139936440.0				6.324246666666667	77.34166166666667	74.92394																ENSG00000158258	CLSTN2	0.66
chr3	139934551.0	139936409.0				6.389546666666667	95.64773166666669	93.27111833333332																ENSG00000158258	CLSTN2	0.66
chr3	139934560.0	139936440.0				6.399323333333332	67.13485333333334	64.72201833333334																ENSG00000158258	CLSTN2	0.67
chr3	139934570.0	139935462.0							7.172525	47.129145	44.158305000000006													ENSG00000158258	CLSTN2		0.69
chr3	139934571.0	139935263.0										5.750970000000001	42.658545	39.514										ENSG00000158258	CLSTN2		0.89
chr3	139934580.0	139934983.0													2.86634	5.5982	3.228675							ENSG00000158258	CLSTN2		1.0
chr3	139934608.0	139934876.0													3.25392	7.98582	5.12731							ENSG00000158258	CLSTN2		1.0
chr3	139935041.0	139935277.0													2.3488	3.94437	2.02633							ENSG00000158258	CLSTN2		0.61
chr3	139935662.0	139935883.0							2.8246	7.12111	4.90966													ENSG00000158258	CLSTN2	1.0
chr3	139935939.0	139936429.0							2.3759	5.0517	3.06274													ENSG00000158258	CLSTN2	1.0
chr3	139936061.0	139936452.0							2.51347	5.53582	3.46482													ENSG00000158258	CLSTN2	1.0
chr3	139936073.0	139936452.0							2.365325	5.1503250000000005	3.165825													ENSG00000158258	CLSTN2	1.0
chr3	139937136.0	139937286.0													2.83126	6.09429	3.59545							ENSG00000158258	CLSTN2	1.0
chr3	139939402.0	139939589.0										2.07641	3.67867	1.83789										ENSG00000158258	CLSTN2	1.0
chr3	139941261.0	139941570.0							2.48175	3.88409	2.07652													ENSG00000158258	CLSTN2	1.0
chr3	139942009.0	139942190.0													3.18823	7.36134	4.5534							ENSG00000158258	CLSTN2	1.0
chr3	139942277.0	139942596.0							2.74809	4.67275	2.7394													ENSG00000158258	CLSTN2	1.0
chr3	139942941.0	139943091.0										2.32465	4.99276	3.02537										ENSG00000158258	CLSTN2	1.0
chr3	139944521.0	139944699.0										2.6892	7.26835	4.93632										ENSG00000158258	CLSTN2	1.0
chr3	139944562.0	139944760.0													2.5974	4.91516	2.74876							ENSG00000158258	CLSTN2	1.0
chr3	139944572.0	139944875.0							3.65535	9.20718	6.88657													ENSG00000158258	CLSTN2	1.0
chr3	139944584.0	139944765.0							3.32871	7.33319	5.10843													ENSG00000158258	CLSTN2	1.0
chr3	139948648.0	139949134.0				3.00907	6.24417	4.50048																ENSG00000158258	CLSTN2	1.0
chr3	139948685.0	139948995.0										2.96516	5.55914	3.44972										ENSG00000158258	CLSTN2	1.0
chr3	139948690.0	139948891.0				2.71022	4.58182	2.88111																ENSG00000158258	CLSTN2	1.0
chr3	139949226.0	139949408.0							2.51479	3.96248	2.1504													ENSG00000158258	CLSTN2	1.0
chr3	139949346.0	139949496.0										2.77971	5.08712	2.9396										ENSG00000158258	CLSTN2	1.0
chr3	139950165.0	139950468.0										2.36769	3.61109	1.7806										ENSG00000158258	CLSTN2	1.0
chr3	139952850.0	139953285.0										2.56507	6.60587	4.3534										ENSG00000158258	CLSTN2	1.0
chr3	139952896.0	139953078.0													2.67237	5.60549	3.25585							ENSG00000158258	CLSTN2	1.0
chr3	139953025.0	139953500.0							2.73411	4.96923	2.96442													ENSG00000158258	CLSTN2	1.0
chr3	139953266.0	139953937.0				3.92488	10.53313	8.65775																ENSG00000158258	CLSTN2	1.0
chr3	139953326.0	139953974.0							2.822045	5.457675	3.489375													ENSG00000158258	CLSTN2	1.0
chr3	139953408.0	139953670.0										2.555	4.20447	2.30674										ENSG00000158258	CLSTN2	1.0
chr3	139953460.0	139953817.0				4.36646	11.51637	9.55653																ENSG00000158258	CLSTN2	1.0
chr3	139953479.0	139953847.0				4.3386	10.22652	8.25535																ENSG00000158258	CLSTN2	1.0
chr3	139953653.0	139953818.0										2.3407	3.67129	1.83095										ENSG00000158258	CLSTN2	1.0
chr3	139954394.0	139954553.0													2.85063	6.15312	3.64474							ENSG00000158258	CLSTN2	1.0
chr3	139954501.0	139954667.0							2.68456	4.84032	2.87102													ENSG00000158258	CLSTN2	1.0
chr3	139957074.0	139957275.0										2.59366	4.29915	2.3903										ENSG00000158258	CLSTN2	1.0
chr3	139957074.0	139957432.0													2.63435	5.48691	3.1812							ENSG00000158258	CLSTN2	1.0
chr3	139957108.0	139957422.0							2.67459	4.49587	2.59053													ENSG00000158258	CLSTN2	1.0
chr3	139957148.0	139957432.0				2.95025	4.96578	3.1903																ENSG00000158258	CLSTN2	1.0
chr3	139957602.0	139957799.0										2.34154	5.05484	3.0796										ENSG00000158258	CLSTN2	1.0
chr3	139959340.0	139959513.0										2.50368	3.93615	2.00901										ENSG00000158258	CLSTN2	1.0
chr3	139960504.0	139960819.0										2.7972	5.13216	3.07808										ENSG00000158258	CLSTN2	1.0
chr3	139963552.0	139963899.0										2.38764	3.65911	1.86868										ENSG00000158258	CLSTN2	1.0
chr3	139963777.0	139963963.0							3.20332	6.14818	4.00148													ENSG00000158258	CLSTN2	1.0
chr3	139964155.0	139964351.0										2.9511	8.32277	5.87762										ENSG00000158258	CLSTN2	1.0
chr3	139964205.0	139964392.0										3.0888	5.86731	3.61534										ENSG00000158258	CLSTN2	1.0
chr3	139965300.0	139965507.0										2.29062	3.30463	1.52199										ENSG00000158258	CLSTN2	1.0
chr3	139966692.0	139967016.0													2.8691	6.03029	3.55139							ENSG00000158258	CLSTN2	1.0
chr3	139966704.0	139967196.0										2.45023	5.86102	3.73298										ENSG00000158258	CLSTN2	1.0
chr3	139966772.0	139966933.0													2.537	5.03454	2.86611							ENSG00000158258	CLSTN2	1.0
chr3	139966814.0	139966972.0							2.75056	4.51255	2.59129													ENSG00000158258	CLSTN2	1.0
chr3	139969403.0	139969732.0							2.90089	5.03509	3.07476													ENSG00000158258	CLSTN2	1.0
chr3	139969510.0	139969686.0										3.04498	6.14845	3.97675										ENSG00000158258	CLSTN2	1.0
chr3	139970174.0	139970384.0										2.39596	3.94127	2.01354										ENSG00000158258	CLSTN2	1.0
chr3	139970341.0	139970494.0							2.36025	3.84798	2.04946													ENSG00000158258	CLSTN2	1.0
chr3	139970446.0	139970703.0							2.526	3.989	2.13923													ENSG00000158258	CLSTN2	1.0
chr3	139974826.0	139975101.0										3.58637	9.49051	7.10668										ENSG00000158258	CLSTN2	1.0
chr3	139974849.0	139975019.0							2.76442	5.55285	3.46776													ENSG00000158258	CLSTN2	1.0
chr3	139974962.0	139975220.0										2.42354	4.28129	2.26474										ENSG00000158258	CLSTN2	1.0
chr3	139975284.0	139975493.0										2.75449	5.52428	3.43585										ENSG00000158258	CLSTN2	1.0
chr3	139975640.0	139975897.0							2.34417	4.18367	2.31142													ENSG00000158258	CLSTN2	1.0
chr3	139975658.0	139975940.0										2.27006	4.79133	2.84978										ENSG00000158258	CLSTN2	1.0
chr3	139975706.0	139976017.0							6.03077	24.02546	21.34298													ENSG00000158258	CLSTN2	1.0
chr3	139975735.0	139976491.0							3.4202966666666668	8.976026666666668	6.85586													ENSG00000158258	CLSTN2	1.0
chr3	139976257.0	139976477.0							2.40084	4.48126	2.57748													ENSG00000158258	CLSTN2	1.0
chr3	139976520.0	139976898.0										2.54335	4.76104	2.6581										ENSG00000158258	CLSTN2	1.0
chr3	139976585.0	139976784.0													2.84264	6.65773	4.01704							ENSG00000158258	CLSTN2	1.0
chr3	139976634.0	139976796.0										2.60384	4.78092	2.78771										ENSG00000158258	CLSTN2	1.0
chr3	139979303.0	139979477.0							2.59281	4.90211	2.92693													ENSG00000158258	CLSTN2	1.0
chr3	139980652.0	139980944.0													2.99674	6.2099	3.72065							ENSG00000158258	CLSTN2	1.0
chr3	139980691.0	139980870.0													2.83077	5.7427	3.34455							ENSG00000158258	CLSTN2	1.0
chr3	139980718.0	139980907.0							2.73411	4.96923	2.98783													ENSG00000158258	CLSTN2	1.0
chr3	139982519.0	139982716.0							3.68381	8.03262	5.76212													ENSG00000158258	CLSTN2	1.0
chr3	139982539.0	139982705.0				3.1399	6.80826	5.04176																ENSG00000158258	CLSTN2	1.0
chr3	139982582.0	139982968.0							2.42696	3.48601	1.71883													ENSG00000158258	CLSTN2	1.0
chr3	139984530.0	139984687.0										2.62397	5.60905	3.50889										ENSG00000158258	CLSTN2	1.0
chr3	139986647.0	139986860.0										2.88428	4.99607	2.95408										ENSG00000158258	CLSTN2	1.0
chr3	139986715.0	139986888.0													2.72031	4.76963	2.63151							ENSG00000158258	CLSTN2	1.0
chr3	139987581.0	139987759.0													3.11721	6.94636	4.28155							ENSG00000158258	CLSTN2	1.0
chr3	139988369.0	139988758.0										2.33536	4.53281	2.65872										ENSG00000158258	CLSTN2	1.0
chr3	139988456.0	139988679.0													2.60274	4.47334	2.44656							ENSG00000158258	CLSTN2	1.0
chr3	139988566.0	139988756.0										2.56024	4.06978	2.12384										ENSG00000158258	CLSTN2	1.0
chr3	139988566.0	139988773.0													3.10881	6.72046	4.08822							ENSG00000158258	CLSTN2	1.0
chr3	139988592.0	139988747.0													2.52404	4.56121	2.47166							ENSG00000158258	CLSTN2	1.0
chr3	139989372.0	139989577.0				2.71022	4.58182	2.88111																ENSG00000158258	CLSTN2	1.0
chr3	139989375.0	139989572.0										3.38201	7.02778	4.78494										ENSG00000158258	CLSTN2	1.0
chr3	139989400.0	139989569.0							2.6377	4.25128	2.37836													ENSG00000158258	CLSTN2	1.0
chr3	139989453.0	139989763.0							2.88299	4.99301	2.96442													ENSG00000158258	CLSTN2	1.0
chr3	139991806.0	139992065.0							2.41509	3.59231	1.81426													ENSG00000158258	CLSTN2	1.0
chr3	139993345.0	139993659.0										2.54561	5.94081	3.8038										ENSG00000158258	CLSTN2	1.0
chr3	139993411.0	139993657.0							2.58876	3.9868	2.13746													ENSG00000158258	CLSTN2	1.0
chr3	139994021.0	139994192.0										2.93091	5.65703	3.42451										ENSG00000158258	CLSTN2	1.0
chr3	139994114.0	139994343.0													2.78481	5.44089	3.17998							ENSG00000158258	CLSTN2	1.0
chr3	139994114.0	139994436.0													2.80612	5.49982	3.16977							ENSG00000158258	CLSTN2	1.0
chr3	139994535.0	139994725.0							2.88299	4.99301	2.96442													ENSG00000158258	CLSTN2	1.0
chr3	139994957.0	139995137.0										3.68547	8.03682	5.72362										ENSG00000158258	CLSTN2	1.0
chr3	139995041.0	139995203.0										2.51969	6.1329	3.95052										ENSG00000158258	CLSTN2	1.0
chr3	139995041.0	139995439.0							2.42696	3.48601	1.71883													ENSG00000158258	CLSTN2	1.0
chr3	139995280.0	139995482.0										3.20476	6.15169	3.97675										ENSG00000158258	CLSTN2	1.0
chr3	139995326.0	139995653.0										3.25444	6.69972	4.34432										ENSG00000158258	CLSTN2	1.0
chr3	139995599.0	139995796.0										2.56381	3.93063	2.06466										ENSG00000158258	CLSTN2	1.0
chr3	139998653.0	139999165.0										2.8103	6.89607	4.61663										ENSG00000158258	CLSTN2	1.0
chr3	139999461.0	139999640.0													2.59275	4.44797	2.44324							ENSG00000158258	CLSTN2	1.0
chr3	140004374.0	140004524.0							2.74329	4.66126	2.70878													ENSG00000158258	CLSTN2	1.0
chr3	140005080.0	140005302.0										2.72405	4.45151	2.49176										ENSG00000158258	CLSTN2	1.0
chr3	140005091.0	140005256.0							2.8957	5.20315	3.1751													ENSG00000158258	CLSTN2	1.0
chr3	140005866.0	140006016.0													2.72921	4.95654	2.80222							ENSG00000158258	CLSTN2	1.0
chr3	140007224.0	140007374.0										2.52304	5.13612	3.11994										ENSG00000158258	CLSTN2	1.0
chr3	140007628.0	140007840.0													2.67113	4.80522	2.61746							ENSG00000158258	CLSTN2	1.0
chr3	140007628.0	140007951.0													3.27506	7.18545	4.42248							ENSG00000158258	CLSTN2	1.0
chr3	140007970.0	140008156.0							2.9985	5.64275	3.60577													ENSG00000158258	CLSTN2	1.0
chr3	140008024.0	140008287.0													2.72851	4.95472	2.78079							ENSG00000158258	CLSTN2	1.0
chr3	140008073.0	140008223.0							2.40283	3.69558	1.91486													ENSG00000158258	CLSTN2	1.0
chr3	140008307.0	140008622.0													2.54615	4.47565	2.40161							ENSG00000158258	CLSTN2	1.0
chr3	140008317.0	140008666.0							3.64501	7.93416	5.67606													ENSG00000158258	CLSTN2	1.0
chr3	140008335.0	140008824.0							6.78445	26.06471	23.48258													ENSG00000158258	CLSTN2	1.0			1.0	0.0	intron_variant
chr3	140008428.0	140008663.0							5.628	19.45336	16.828													ENSG00000158258	CLSTN2	1.0
chr3	140008430.0	140008622.0													2.60078	4.62038	2.56454							ENSG00000158258	CLSTN2	1.0
chr3	140012039.0	140012230.0										2.47633	3.8712	1.95328										ENSG00000158258	CLSTN2	1.0
chr3	140012915.0	140013105.0										2.63678	4.71519	2.72854										ENSG00000158258	CLSTN2	1.0
chr3	140013086.0	140013331.0							2.48175	3.88409	2.05296													ENSG00000158258	CLSTN2	1.0
chr3	140014615.0	140014765.0							2.47525	4.28629	2.403													ENSG00000158258	CLSTN2	1.0
chr3	140015208.0	140015493.0													2.60663	4.94138	2.72989							ENSG00000158258	CLSTN2	1.0
chr3	140015371.0	140015561.0													2.51704	4.97324	2.79544							ENSG00000158258	CLSTN2	1.0
chr3	140015921.0	140016182.0							2.45161	4.08582	2.22761													ENSG00000158258	CLSTN2	1.0
chr3	140017356.0	140017650.0							2.38961	4.44736	2.54711													ENSG00000158258	CLSTN2	1.0
chr3	140017405.0	140017664.0										2.55738	7.31126	4.97575										ENSG00000158258	CLSTN2	1.0
chr3	140017463.0	140017800.0							2.9703	6.32455	4.1677													ENSG00000158258	CLSTN2	1.0
chr3	140017501.0	140017868.0										3.16313	9.14619	6.78059										ENSG00000158258	CLSTN2	1.0
chr3	140017516.0	140017747.0				2.7767	4.40446	2.66454																ENSG00000158258	CLSTN2	1.0
chr3	140018379.0	140018561.0				2.74741	5.17031	3.4784																ENSG00000158258	CLSTN2	1.0
chr3	140019914.0	140020270.0										3.7843	12.71686	10.07055										ENSG00000158258	CLSTN2	1.0
chr3	140019967.0	140020391.0										3.15565	9.52947	7.14431										ENSG00000158258	CLSTN2	1.0
chr3	140019993.0	140020375.0										2.955	10.01954	7.44087										ENSG00000158258	CLSTN2	1.0
chr3	140020112.0	140020481.0							2.23925	3.52905	1.7574													ENSG00000158258	CLSTN2	1.0
chr3	140022118.0	140022715.0				3.42857	7.60524	5.75875																ENSG00000158258	CLSTN2	1.0
chr3	140022126.0	140022691.0				3.1399	6.80826	5.04176																ENSG00000158258	CLSTN2	1.0
chr3	140022234.0	140022713.0										3.46988	10.52545	7.94912										ENSG00000158258	CLSTN2	1.0
chr3	140022378.0	140022709.0										3.19716	9.48566	7.10201										ENSG00000158258	CLSTN2	1.0
chr3	140022444.0	140022675.0				3.81797	8.10758	6.19767																ENSG00000158258	CLSTN2	1.0
chr3	140022469.0	140022762.0										3.13754	10.6815	8.06366										ENSG00000158258	CLSTN2	1.0
chr3	140022516.0	140022751.0													2.80243	6.86818	4.21052							ENSG00000158258	CLSTN2	1.0
chr3	140022601.0	140022995.0							2.92276	6.9228	4.73461													ENSG00000158258	CLSTN2	1.0
chr3	140023413.0	140023566.0													2.70112	5.37006	3.03375							ENSG00000158258	CLSTN2	1.0
chr3	140024211.0	140024361.0				2.7767	4.40446	2.66454																ENSG00000158258	CLSTN2	1.0
chr3	140024526.0	140024676.0										2.56148	5.25784	3.09161										ENSG00000158258	CLSTN2	1.0
chr3	140026712.0	140026862.0							2.83592	5.40661	3.34551													ENSG00000158258	CLSTN2	1.0
chr3	140026712.0	140026975.0										2.21538	3.35327	1.56326										ENSG00000158258	CLSTN2	1.0
chr3	140027823.0	140028080.0										2.47093	3.85835	1.94239										ENSG00000158258	CLSTN2	1.0
chr3	140027930.0	140028097.0													2.52404	4.56121	2.47166							ENSG00000158258	CLSTN2	1.0
chr3	140027974.0	140028124.0							2.48834	3.75968	1.96457													ENSG00000158258	CLSTN2	1.0
chr3	140030000.0	140030262.0													2.99813	6.40473	3.82564							ENSG00000158258	CLSTN2	1.0
chr3	140031917.0	140032125.0										2.44428	3.79482	1.98676										ENSG00000158258	CLSTN2	1.0
chr3	140032602.0	140032757.0													2.69923	5.04047	2.81119							ENSG00000158258	CLSTN2	1.0
chr3	140034428.0	140034623.0							2.89079	6.63646	4.46196													ENSG00000158258	CLSTN2	1.0
chr3	140034433.0	140034607.0										2.82581	6.60164	4.34967										ENSG00000158258	CLSTN2	1.0
chr3	140034759.0	140034909.0													2.72031	4.76963	2.63151							ENSG00000158258	CLSTN2	1.0
chr3	140035759.0	140036269.0							10.46859	71.56982	68.34439													ENSG00000158258	CLSTN2	1.0
chr3	140035843.0	140036275.0							14.25245	122.28652	118.95448													ENSG00000158258	CLSTN2	1.0
chr3	140035858.0	140036260.0							10.90124	70.88558	67.643													ENSG00000158258	CLSTN2	1.0
chr3	140035982.0	140036189.0										2.56381	3.93063	2.06466										ENSG00000158258	CLSTN2	1.0
chr3	140035994.0	140036191.0										2.63418	4.24306	2.23146										ENSG00000158258	CLSTN2	1.0
chr3	140036617.0	140036840.0							4.22164	14.36682	11.85574													ENSG00000158258	CLSTN2	1.0
chr3	140036617.0	140036843.0							6.18744	32.69486	30.02723													ENSG00000158258	CLSTN2	1.0
chr3	140036644.0	140036794.0							2.85714	6.88364	4.68389													ENSG00000158258	CLSTN2	1.0
chr3	140040146.0	140040480.0							4.08163	12.42383	9.98878													ENSG00000158258	CLSTN2	1.0
chr3	140040178.0	140040454.0							3.31695	7.96182	5.6949													ENSG00000158258	CLSTN2	1.0
chr3	140040188.0	140040404.0							3.35606	9.19988	6.97123													ENSG00000158258	CLSTN2	1.0
chr3	140041804.0	140042001.0										2.94408	5.32098	3.12037										ENSG00000158258	CLSTN2	1.0
chr3	140048329.0	140048516.0										2.42212	4.67948	2.75226										ENSG00000158258	CLSTN2	1.0
chr3	140048598.0	140049039.0							2.67506	4.33818	2.45793													ENSG00000158258	CLSTN2	1.0
chr3	140048739.0	140048921.0							2.57186	4.09712	2.20761													ENSG00000158258	CLSTN2	1.0
chr3	140048769.0	140049192.0										4.16619	10.08463	7.67555										ENSG00000158258	CLSTN2	1.0
chr3	140048907.0	140049105.0													2.67113	4.80522	2.61746							ENSG00000158258	CLSTN2	1.0
chr3	140049481.0	140049658.0										3.64109	9.16499	6.64506										ENSG00000158258	CLSTN2	1.0
chr3	140049500.0	140049696.0							3.06122	6.58533	4.41753													ENSG00000158258	CLSTN2	1.0
chr3	140049536.0	140049860.0													2.64624	4.5835	2.53495							ENSG00000158258	CLSTN2	1.0
chr3	140050112.0	140050486.0													2.43278	4.037	2.10154							ENSG00000158258	CLSTN2	1.0
chr3	140050682.0	140050847.0										2.81518	5.69824	3.46181										ENSG00000158258	CLSTN2	1.0
chr3	140050988.0	140051154.0										3.11377	7.13826	4.7407										ENSG00000158258	CLSTN2	1.0
chr3	140051227.0	140051648.0							5.45101	19.27758	16.80147													ENSG00000158258	CLSTN2	1.0
chr3	140051394.0	140051786.0				6.02271	20.24182	18.12415																ENSG00000158258	CLSTN2	1.0
chr3	140051394.0	140051974.0							3.69955	10.6063	8.21141													ENSG00000158258	CLSTN2	1.0
chr3	140051398.0	140051944.0				4.84068	15.51221	13.54289																ENSG00000158258	CLSTN2	1.0
chr3	140051441.0	140051983.0				3.7312	7.830645	5.93673																ENSG00000158258	CLSTN2	1.0
chr3	140051454.0	140051726.0							4.09175	11.88594	9.46803													ENSG00000158258	CLSTN2	1.0
chr3	140051530.0	140051823.0										2.72021	5.0971	3.04609										ENSG00000158258	CLSTN2	1.0
chr3	140052806.0	140053061.0													3.09995	7.69883	4.84892							ENSG00000158258	CLSTN2	1.0
chr3	140052808.0	140053085.0							2.64817	4.90195	2.90523													ENSG00000158258	CLSTN2	1.0
chr3	140052822.0	140053506.0				5.706355	21.009405	18.968315																ENSG00000158258	CLSTN2	1.0
chr3	140052847.0	140053365.0				5.20632	14.08557	12.02777																ENSG00000158258	CLSTN2	1.0
chr3	140052867.0	140053533.0				3.965335	9.786485	7.880145000000001																ENSG00000158258	CLSTN2	1.0
chr3	140052968.0	140053214.0							2.31916	3.98682	2.17209													ENSG00000158258	CLSTN2	1.0
chr3	140053453.0	140053610.0													2.44898	4.35248	2.34921							ENSG00000158258	CLSTN2	1.0
chr3	140053790.0	140054092.0													3.011	6.82634	4.15607							ENSG00000158258	CLSTN2	1.0
chr3	140054496.0	140054774.0													2.67666	5.61884	3.28979							ENSG00000158258	CLSTN2	1.0
chr3	140059282.0	140059688.0							3.07918	6.04139	3.91712													ENSG00000158258	CLSTN2	1.0
chr3	140059303.0	140059752.0							2.7907	5.28623	3.25119													ENSG00000158258	CLSTN2	1.0
chr3	140059305.0	140059486.0													2.55102	4.4886	2.45839							ENSG00000158258	CLSTN2	1.0
chr3	140060586.0	140060825.0										2.54521	4.3267	2.304										ENSG00000158258	CLSTN2	1.0
chr3	140061337.0	140061603.0							3.03867	6.13159	4.01082													ENSG00000158258	CLSTN2	1.0
chr3	140061374.0	140061650.0										2.56198	6.14912	3.96487										ENSG00000158258	CLSTN2	1.0
chr3	140062157.0	140062414.0													2.70968	5.0687	2.83458							ENSG00000158258	CLSTN2	1.0
chr3	140065221.0	140065371.0										2.49892	5.62685	3.52479										ENSG00000158258	CLSTN2	1.0
chr3	140067037.0	140067217.0										2.60391	5.54411	3.47935										ENSG00000158258	CLSTN2	1.0
chr3	140069155.0	140069428.0													2.57714	4.25874	2.27398							ENSG00000158258	CLSTN2	1.0
chr3	140069233.0	140069444.0							2.56265	3.92802	2.0566													ENSG00000158258	CLSTN2	1.0
chr3	140069235.0	140069632.0										2.88428	4.99607	2.95408										ENSG00000158258	CLSTN2	1.0
chr3	140069533.0	140069871.0							2.91236	5.062	3.07886													ENSG00000158258	CLSTN2	1.0
chr3	140073509.0	140073831.0													3.06122	6.58533	3.98971							ENSG00000158258	CLSTN2	1.0
chr3	140074316.0	140074756.0							4.04494	9.48556	7.24291													ENSG00000158258	CLSTN2	1.0
chr3	140074394.0	140074623.0							3.33586	6.90975	4.7222													ENSG00000158258	CLSTN2	1.0
chr3	140075713.0	140075960.0													2.57714	4.25874	2.27398							ENSG00000158258	CLSTN2	1.0
chr3	140076724.0	140076895.0							2.48834	3.75968	1.94338													ENSG00000158258	CLSTN2	1.0
chr3	140076745.0	140076937.0													2.96192	5.73806	3.36311							ENSG00000158258	CLSTN2	1.0
chr3	140077529.0	140077740.0							3.27422	7.18312	4.96657													ENSG00000158258	CLSTN2	1.0
chr3	140079014.0	140079268.0				6.42113	20.07005	17.91021																ENSG00000158258	CLSTN2	1.0
chr3	140079019.0	140079295.0				7.37782	28.36388	26.14181																ENSG00000158258	CLSTN2	1.0
chr3	140079038.0	140079303.0				7.1956	30.7022	28.55402																ENSG00000158258	CLSTN2	1.0
chr3	140080133.0	140080307.0										2.70473	4.56861	2.5154										ENSG00000158258	CLSTN2	1.0
chr3	140080652.0	140081009.0										2.56024	4.06978	2.18763										ENSG00000158258	CLSTN2	1.0
chr3	140080789.0	140081000.0										2.51191	5.67352	3.56637										ENSG00000158258	CLSTN2	1.0
chr3	140080794.0	140081079.0							3.10651	6.11139	3.99203													ENSG00000158258	CLSTN2	1.0
chr3	140080845.0	140081081.0				5.10234	17.04275	15.05016																ENSG00000158258	CLSTN2	1.0
chr3	140080847.0	140080997.0				3.12379	5.55092	3.74364																ENSG00000158258	CLSTN2	1.0
chr3	140082006.0	140082232.0				3.53239	8.60118	6.77538																ENSG00000158258	CLSTN2	1.0
chr3	140082030.0	140082227.0				3.31249	6.8497	5.03051																ENSG00000158258	CLSTN2	1.0
chr3	140082042.0	140082220.0				2.95025	4.96578	3.1903																ENSG00000158258	CLSTN2	1.0
chr3	140082208.0	140082358.0							2.58876	3.9868	2.13746													ENSG00000158258	CLSTN2	1.0
chr3	140082546.0	140082840.0							2.72282	4.44868	2.4931													ENSG00000158258	CLSTN2	1.0
chr3	140083646.0	140083801.0													2.7127	5.2402	3.00837							ENSG00000158258	CLSTN2	1.0
chr3	140083695.0	140083845.0							3.03951	5.74508	3.64036													ENSG00000158258	CLSTN2	1.0
chr3	140084158.0	140084313.0							2.56604	4.08342	2.1953													ENSG00000158258	CLSTN2	1.0
chr3	140085650.0	140085812.0							2.74329	4.66126	2.70878													ENSG00000158258	CLSTN2	1.0
chr3	140088176.0	140088411.0										4.00553	10.49584	8.07354										ENSG00000158258	CLSTN2	1.0
chr3	140088540.0	140088759.0										2.29682	4.52805	2.65476										ENSG00000158258	CLSTN2	1.0
chr3	140088619.0	140088793.0													2.53757	4.30715	2.26352							ENSG00000158258	CLSTN2	1.0
chr3	140090510.0	140090675.0													2.62829	4.84774	2.69436							ENSG00000158258	CLSTN2	1.0
chr3	140090558.0	140090745.0										2.39203	3.80024	1.89262										ENSG00000158258	CLSTN2	1.0
chr3	140090882.0	140091156.0													2.50313	4.36096	2.35603							ENSG00000158258	CLSTN2	1.0
chr3	140091165.0	140091315.0							2.47083	3.99671	2.11784													ENSG00000158258	CLSTN2	1.0
chr3	140091170.0	140091331.0				2.56082	4.51462	2.77027																ENSG00000158258	CLSTN2	1.0
chr3	140091170.0	140091350.0													2.6264	4.68788	2.63849							ENSG00000158258	CLSTN2	1.0
chr3	140091186.0	140091377.0				2.75179	5.8512	4.12807																ENSG00000158258	CLSTN2	1.0
chr3	140091250.0	140091461.0										2.55548	4.35296	2.32711										ENSG00000158258	CLSTN2	1.0
chr3	140092478.0	140092643.0							3.33586	6.90975	4.7222													ENSG00000158258	CLSTN2	1.0
chr3	140092986.0	140093182.0							3.02594	5.90427	3.78893													ENSG00000158258	CLSTN2	1.0
chr3	140093245.0	140093676.0				6.01793	23.14609	20.94375																ENSG00000158258	CLSTN2	1.0
chr3	140093248.0	140094370.0				8.704773333333334	43.50909333333333	41.212176666666664																ENSG00000158258	CLSTN2	1.0
chr3	140093255.0	140093667.0				5.69551	24.04069	21.96117																ENSG00000158258	CLSTN2	1.0
chr3	140093426.0	140093635.0							2.53165	4.00234	2.12262													ENSG00000158258	CLSTN2	1.0
chr3	140093830.0	140094348.0				11.032495	80.29546500000001	78.00515																ENSG00000158258	CLSTN2	1.0
chr3	140093830.0	140094377.0				9.51859	53.949845	51.59441																ENSG00000158258	CLSTN2	1.0
chr3	140093888.0	140094040.0							3.23595	6.22743	4.14501													ENSG00000158258	CLSTN2	1.0
chr3	140096568.0	140096790.0										2.63418	4.24306	2.23146										ENSG00000158258	CLSTN2	1.0
chr3	140096915.0	140097090.0													2.50313	4.36096	2.35603							ENSG00000158258	CLSTN2	1.0
chr3	140100646.0	140100867.0													3.08057	7.03799	4.32584							ENSG00000158258	CLSTN2	1.0
chr3	140105702.0	140105920.0							2.97177	5.57574	3.51719													ENSG00000158258	CLSTN2	1.0
chr3	140106359.0	140106534.0										3.20476	6.15169	3.97675										ENSG00000158258	CLSTN2	1.0
chr3	140106369.0	140106547.0							2.75056	4.51255	2.59129													ENSG00000158258	CLSTN2	1.0
chr3	140109232.0	140109416.0										2.43572	3.90942	1.98638										ENSG00000158258	CLSTN2	1.0
chr3	140110644.0	140110821.0							3.25088	6.9044	4.71719													ENSG00000158258	CLSTN2	1.0
chr3	140110998.0	140111153.0							2.53566	3.86704	2.03798													ENSG00000158258	CLSTN2	1.0
chr3	140111384.0	140111610.0													3.4793	8.91512	5.91705							ENSG00000158258	CLSTN2	1.0
chr3	140111384.0	140111652.0										2.30978	3.4711	1.66243										ENSG00000158258	CLSTN2	1.0
chr3	140111430.0	140111729.0													2.86776	6.56246	3.98971							ENSG00000158258	CLSTN2	1.0
chr3	140111465.0	140111637.0										2.72405	4.45151	2.49176										ENSG00000158258	CLSTN2	1.0
chr3	140112473.0	140112660.0													2.88462	6.07569	3.57968							ENSG00000158258	CLSTN2	1.0
chr3	140114152.0	140114558.0										3.11769	5.93857	3.79644										ENSG00000158258	CLSTN2	1.0
chr3	140114254.0	140114452.0							2.66272	4.46715	2.50977													ENSG00000158258	CLSTN2	1.0
chr3	140114316.0	140114480.0							3.33598	6.68896	4.58464													ENSG00000158258	CLSTN2	1.0
chr3	140116720.0	140117594.0				6.531596666666666	33.37374	31.21475																ENSG00000158258	CLSTN2	1.0
chr3	140116725.0	140117606.0				6.340576666666666	24.596393333333335	22.45878666666667																ENSG00000158258	CLSTN2	1.0
chr3	140116771.0	140117606.0				9.85483	66.30915999999999	63.920045																ENSG00000158258	CLSTN2	1.0
chr3	140117131.0	140117281.0							2.50991	4.23618	2.33208													ENSG00000158258	CLSTN2	1.0
chr3	140119358.0	140119518.0													2.70406	6.02917	3.57549							ENSG00000158258	CLSTN2	1.0
chr3	140119982.0	140120132.0							2.51989	4.26183	2.3548													ENSG00000158258	CLSTN2	1.0
chr3	140121676.0	140121858.0										2.64901	6.94603	4.66177										ENSG00000158258	CLSTN2	1.0
chr3	140122592.0	140122758.0													2.45327	4.36447	2.31048							ENSG00000158258	CLSTN2	1.0
chr3	140123543.0	140123907.0										2.55102	4.4886	2.44547										ENSG00000158258	CLSTN2	1.0
chr3	140125881.0	140126052.0													2.36453	4.49951	2.48511							ENSG00000158258	CLSTN2	1.0
chr3	140126057.0	140126378.0										2.57511	4.70207	2.71683										ENSG00000158258	CLSTN2	1.0
chr3	140128231.0	140128915.0							5.740959999999999	28.04806	25.44536													ENSG00000158258	CLSTN2	1.0
chr3	140128233.0	140128934.0							5.454765	23.611375	20.92281													ENSG00000158258	CLSTN2	1.0
chr3	140128233.0	140128976.0							3.8926	13.14061	10.714175													ENSG00000158258	CLSTN2	1.0
chr3	140128459.0	140129034.0				13.73706	84.5391	82.05602																ENSG00000158258	CLSTN2	1.0
chr3	140128469.0	140129029.0				11.14201	54.33233	51.87723																ENSG00000158258	CLSTN2	1.0
chr3	140128646.0	140129046.0				11.801	52.34056	49.85257																ENSG00000158258	CLSTN2	1.0
chr3	140128726.0	140128939.0										3.27869	6.97889	4.60497										ENSG00000158258	CLSTN2	1.0
chr3	140129935.0	140130085.0										2.42775	4.29307	2.38524										ENSG00000158258	CLSTN2	1.0
chr3	140131545.0	140132057.0										2.47031	5.10705	3.11994										ENSG00000158258	CLSTN2	1.0
chr3	140131600.0	140132103.0										3.05233	5.97236	3.68946										ENSG00000158258	CLSTN2	1.0
chr3	140131601.0	140132125.0										3.37289	8.12974	5.81235										ENSG00000158258	CLSTN2	1.0
chr3	140131730.0	140132158.0							2.7550049999999997	6.66113	4.502545													ENSG00000158258	CLSTN2	1.0
chr3	140131758.0	140132200.0							2.785655	6.920285	4.834524999999999													ENSG00000158258	CLSTN2	1.0
chr3	140133465.0	140133731.0							2.41978	4.53837	2.57466													ENSG00000158258	CLSTN2	1.0
chr3	140134287.0	140134506.0							3.45893	8.61839	6.31357													ENSG00000158258	CLSTN2	1.0
chr3	140134337.0	140134487.0							2.76382	5.38267	3.37895													ENSG00000158258	CLSTN2	1.0
chr3	140134605.0	140134755.0													2.58565	4.5804	2.53246							ENSG00000158258	CLSTN2	1.0
chr3	140134612.0	140134865.0							4.89471	17.75388	15.18923													ENSG00000158258	CLSTN2	1.0
chr3	140134617.0	140134865.0							6.47169	26.84251	24.0871													ENSG00000158258	CLSTN2	1.0
chr3	140134628.0	140134842.0							4.48878	14.06039	11.68908													ENSG00000158258	CLSTN2	1.0
chr3	140140795.0	140141128.0							2.56575	4.52769	2.61897													ENSG00000158258	CLSTN2	1.0
chr3	140140968.0	140141118.0													2.50597	4.51114	2.47703							ENSG00000158258	CLSTN2	1.0
chr3	140141203.0	140141466.0										3.04434	6.34188	4.02954										ENSG00000158258	CLSTN2	1.0
chr3	140141243.0	140141506.0										3.0326	5.72787	3.60181										ENSG00000158258	CLSTN2	1.0
chr3	140141541.0	140141692.0													2.56567	4.67611	2.56483							ENSG00000158258	CLSTN2	1.0
chr3	140141576.0	140141881.0										2.58176	6.07339	3.91889										ENSG00000158258	CLSTN2	1.0
chr3	140141585.0	140141826.0										2.77411	5.24188	3.07739										ENSG00000158258	CLSTN2	1.0
chr3	140141589.0	140141871.0													2.85412	6.5185	3.9737							ENSG00000158258	CLSTN2	1.0
chr3	140142259.0	140142473.0													3.517	9.27054	6.05009							ENSG00000158258	CLSTN2	1.0
chr3	140142359.0	140142509.0										2.48288	5.56906	3.5015										ENSG00000158258	CLSTN2	1.0
chr3	140142777.0	140143044.0							2.39203	3.80024	2.00748													ENSG00000158258	CLSTN2	1.0
chr3	140142966.0	140143138.0							2.98273	5.41454	3.35263													ENSG00000158258	CLSTN2	1.0
chr3	140147042.0	140147194.0													3.032	7.08484	4.38902							ENSG00000158258	CLSTN2	1.0
chr3	140148865.0	140149120.0										2.57143	4.24476	2.23266										ENSG00000158258	CLSTN2	1.0
chr3	140148970.0	140149135.0										2.36014	4.86828	2.91697										ENSG00000158258	CLSTN2	1.0
chr3	140151479.0	140151669.0							2.56265	3.92802	2.0566													ENSG00000158258	CLSTN2	1.0
chr3	140151719.0	140151911.0							3.13433	6.18238	4.05801													ENSG00000158258	CLSTN2	1.0
chr3	140151806.0	140151956.0										2.61053	6.33156	4.12898										ENSG00000158258	CLSTN2	1.0
chr3	140151819.0	140151969.0										2.52809	4.13828	2.24826										ENSG00000158258	CLSTN2	1.0
chr3	140152539.0	140152689.0							2.75056	4.51255	2.59129													ENSG00000158258	CLSTN2	1.0
chr3	140153031.0	140153237.0										2.98507	5.60913	3.38088										ENSG00000158258	CLSTN2	1.0
chr3	140153387.0	140153559.0										2.99177	5.62591	3.50758										ENSG00000158258	CLSTN2	1.0
chr3	140155306.0	140155487.0													2.80469	5.32355	2.99547							ENSG00000158258	CLSTN2	1.0
chr3	140156481.0	140156685.0													3.54798	8.40615	5.34661							ENSG00000158258	CLSTN2	1.0
chr3	140156555.0	140156784.0										2.56381	3.93063	2.06466										ENSG00000158258	CLSTN2	1.0
chr3	140156595.0	140156806.0										2.63418	4.24306	2.23146										ENSG00000158258	CLSTN2	1.0
chr3	140164929.0	140165092.0													2.53757	4.30715	2.26352							ENSG00000158258	CLSTN2	1.0
chr3	140164949.0	140165733.0				8.072915	43.370605	41.093734999999995																ENSG00000158258	CLSTN2	1.0
chr3	140164963.0	140165733.0				6.8235	28.06192	25.903225																ENSG00000158258	CLSTN2	1.0
chr3	140164968.0	140165178.0							3.04811	5.76644	3.67173													ENSG00000158258	CLSTN2	1.0
chr3	140165004.0	140165716.0				8.91968	49.349675	47.166205																ENSG00000158258	CLSTN2	1.0
chr3	140165068.0	140165284.0							2.75056	4.51255	2.59129													ENSG00000158258	CLSTN2	1.0
chr3	140165130.0	140165688.0							3.36348	6.75699	4.56345													ENSG00000158258	CLSTN2	1.0
chr3	140165438.0	140165716.0										3.63318	11.12774	8.48412										ENSG00000158258	CLSTN2	1.0
chr3	140165488.0	140165737.0							2.91236	5.062	3.07886													ENSG00000158258	CLSTN2	1.0
chr3	140165850.0	140166112.0							4.20674	10.19003	7.92332													ENSG00000158258	CLSTN2	1.0
chr3	140167633.0	140168034.0				3.25087	6.690429999999999	4.83937																ENSG00000158258	CLSTN2	1.0
chr3	140167660.0	140168023.0				3.04929	6.65142	4.893330000000001																ENSG00000158258	CLSTN2	1.0
chr3	140171169.0	140171408.0							2.58876	3.9868	2.13746													ENSG00000158258	CLSTN2	1.0
chr3	140176452.0	140176855.0				3.27073	7.38954	5.60187																ENSG00000158258	CLSTN2	1.0
chr3	140176497.0	140176744.0													2.72921	4.95654	2.80222							ENSG00000158258	CLSTN2	1.0
chr3	140177836.0	140178159.0													2.93824	5.86127	3.39868							ENSG00000158258	CLSTN2	1.0
chr3	140177925.0	140178224.0				5.72157	18.54796	16.45576																ENSG00000158258	CLSTN2	1.0
chr3	140177932.0	140178159.0										2.47923	3.73894	1.84006										ENSG00000158258	CLSTN2	1.0
chr3	140177980.0	140178221.0				3.1399	6.80826	5.04176																ENSG00000158258	CLSTN2	1.0
chr3	140178009.0	140178166.0				3.12379	5.55092	3.74364																ENSG00000158258	CLSTN2	1.0
chr3	140180615.0	140181017.0							3.84398	8.69787	6.3948													ENSG00000158258	CLSTN2	1.0
chr3	140180620.0	140180796.0				2.60316	3.86825	2.16857																ENSG00000158258	CLSTN2	1.0
chr3	140180631.0	140181153.0							3.481455	7.823	5.5877300000000005													ENSG00000158258	CLSTN2	1.0
chr3	140180650.0	140181120.0										3.2462150000000003	7.32866	5.073055										ENSG00000158258	CLSTN2	1.0
chr3	140180660.0	140181073.0										2.80308	5.14727	2.99302										ENSG00000158258	CLSTN2	1.0
chr3	140180661.0	140180868.0				3.79405	9.87456	8.01489																ENSG00000158258	CLSTN2	1.0
chr3	140180686.0	140181073.0										2.51678	5.83458	3.70941										ENSG00000158258	CLSTN2	1.0
chr3	140180705.0	140181119.0							5.59876	17.40737	14.96562													ENSG00000158258	CLSTN2	1.0
chr3	140181785.0	140181964.0													3.18302	6.92939	4.26038							ENSG00000158258	CLSTN2	1.0
chr3	140182401.0	140182647.0													2.55102	4.4886	2.47599							ENSG00000158258	CLSTN2	1.0
chr3	140182848.0	140183030.0										2.14811	3.28608	1.50646										ENSG00000158258	CLSTN2	1.0
chr3	140186251.0	140186934.0				7.648075	38.186615	35.82208																ENSG00000158258	CLSTN2	1.0
chr3	140186251.0	140187436.0				7.59226	44.429739999999995	42.08043																ENSG00000158258	CLSTN2	1.0
chr3	140186375.0	140187385.0				7.452545	44.780215	42.543785																ENSG00000158258	CLSTN2	1.0
chr3	140186405.0	140186765.0							8.65604	57.40188	54.4938													ENSG00000158258	CLSTN2	1.0
chr3	140186424.0	140186749.0							7.50229	45.18449	42.19224													ENSG00000158258	CLSTN2	1.0
chr3	140186433.0	140186749.0										6.31068	31.93809	29.07968										ENSG00000158258	CLSTN2	1.0
chr3	140186434.0	140186762.0							8.4604	51.57294	48.53691													ENSG00000158258	CLSTN2	1.0
chr3	140186436.0	140186749.0										7.08075	31.2666	28.28317										ENSG00000158258	CLSTN2	1.0
chr3	140186441.0	140186728.0										3.91358	15.39044	12.58835										ENSG00000158258	CLSTN2	1.0
chr3	140186465.0	140186655.0													3.69231	9.8222	6.7312							ENSG00000158258	CLSTN2	1.0
chr3	140187053.0	140187358.0				5.66706	22.34714	20.15603																ENSG00000158258	CLSTN2	1.0
chr3	140187057.0	140187493.0										3.01508	6.4534	4.13257										ENSG00000158258	CLSTN2	1.0
chr3	140187097.0	140187429.0										3.66155	11.48174	9.02556										ENSG00000158258	CLSTN2	1.0
chr3	140187156.0	140187346.0							2.22945	4.07247	2.24763													ENSG00000158258	CLSTN2	1.0
chr3	140187164.0	140187427.0							2.2779	4.34533	2.46446													ENSG00000158258	CLSTN2	1.0
chr3	140187170.0	140187478.0							2.40722	4.63304	2.66053													ENSG00000158258	CLSTN2	1.0
chr3	140187725.0	140188082.0				2.4218	4.67846	3.01554																ENSG00000158258	CLSTN2	1.0
chr3	140187776.0	140188082.0										2.29286	4.03265	2.15473										ENSG00000158258	CLSTN2	1.0
chr3	140187797.0	140188082.0							2.68714	6.1343	4.01334													ENSG00000158258	CLSTN2	1.0
chr3	140187812.0	140187962.0							2.17504	3.57442	1.78069													ENSG00000158258	CLSTN2	1.0
chr3	140187910.0	140188103.0				2.35294	4.33628	2.6612																ENSG00000158258	CLSTN2	1.0
chr3	140188333.0	140188681.0							9.61076	64.67626	61.71061													ENSG00000158258	CLSTN2	1.0
chr3	140188345.0	140188676.0													3.14983	6.42641	3.82564							ENSG00000158258	CLSTN2	1.0
chr3	140188347.0	140188676.0							7.48156	39.60999	36.70782													ENSG00000158258	CLSTN2	1.0
chr3	140188355.0	140188671.0							6.82594	36.39093	33.50267													ENSG00000158258	CLSTN2	1.0
chr3	140188372.0	140188639.0				3.14136	8.03961	6.2312																ENSG00000158258	CLSTN2	1.0
chr3	140188378.0	140188634.0				2.57732	5.30783	3.5664																ENSG00000158258	CLSTN2	1.0
chr3	140188393.0	140188614.0				2.9703	6.32455	4.48372																ENSG00000158258	CLSTN2	1.0
chr3	140194809.0	140195134.0													2.67113	4.80522	2.61746							ENSG00000158258	CLSTN2	1.0
chr3	140194914.0	140195164.0													2.86567	5.4854	3.17998							ENSG00000158258	CLSTN2	1.0
chr3	140198075.0	140198537.0							3.07415	5.63398	3.59761													ENSG00000158258	CLSTN2	1.0
chr3	140200016.0	140200167.0													2.64901	5.06127	2.82861							ENSG00000158258	CLSTN2	1.0
chr3	140202001.0	140202246.0										2.24439	3.42726	1.62565										ENSG00000158258	CLSTN2	1.0
chr3	140202897.0	140203073.0										2.4237	5.08683	3.1074										ENSG00000158258	CLSTN2	1.0
chr3	140202923.0	140203146.0													2.43515	4.58461	2.53585							ENSG00000158258	CLSTN2	1.0
chr3	140202972.0	140203122.0							2.38612	4.30647	2.42113													ENSG00000158258	CLSTN2	1.0
chr3	140203534.0	140204011.0							5.6338	23.01805	20.3269													ENSG00000158258	CLSTN2	1.0
chr3	140203539.0	140203859.0							6.26741	23.10483	20.56608													ENSG00000158258	CLSTN2	1.0
chr3	140203539.0	140203915.0							6.16114	25.75053	23.03953													ENSG00000158258	CLSTN2	1.0
chr3	140203547.0	140203849.0				2.93367	6.03366	4.30557																ENSG00000158258	CLSTN2	1.0
chr3	140203551.0	140203866.0				3.12379	5.55092	3.74364																ENSG00000158258	CLSTN2	1.0
chr3	140203592.0	140203810.0				3.42517	7.36661	5.53388																ENSG00000158258	CLSTN2	1.0
chr3	140205680.0	140205965.0				5.44304	19.63352	17.60611																ENSG00000158258	CLSTN2	1.0
chr3	140205722.0	140205955.0				5.58339	18.53327	16.44423																ENSG00000158258	CLSTN2	1.0
chr3	140205740.0	140205947.0							2.46649	4.6786	2.72445													ENSG00000158258	CLSTN2	1.0
chr3	140205783.0	140205965.0				3.81797	8.10758	6.19767																ENSG00000158258	CLSTN2	1.0
chr3	140206158.0	140206434.0				2.88809	5.36441	3.62093																ENSG00000158258	CLSTN2	1.0
chr3	140206174.0	140206439.0				3.45711	8.38	6.56521																ENSG00000158258	CLSTN2	1.0
chr3	140206241.0	140206401.0							2.91869	5.625	3.59761													ENSG00000158258	CLSTN2	1.0
chr3	140206686.0	140207009.0				6.77467	25.115	22.93281																ENSG00000158258	CLSTN2	1.0
chr3	140206688.0	140206982.0				7.46239	25.65392	23.41837																ENSG00000158258	CLSTN2	1.0
chr3	140206700.0	140207002.0				8.75724	42.82951	40.58332																ENSG00000158258	CLSTN2	1.0
chr3	140206720.0	140207042.0										4.83768	15.84386	13.26564										ENSG00000158258	CLSTN2	1.0
chr3	140206725.0	140206980.0										3.78474	10.62935	8.04983										ENSG00000158258	CLSTN2	1.0
chr3	140206735.0	140206970.0										3.76862	13.43543	10.69614										ENSG00000158258	CLSTN2	1.0
chr3	140209560.0	140210010.0										3.14199	7.2231	4.82069										ENSG00000158258	CLSTN2	1.0
chr3	140209643.0	140209941.0													2.48528	4.1728	2.21143							ENSG00000158258	CLSTN2	1.0
chr3	140209838.0	140210061.0													2.57627	4.40601	2.39227							ENSG00000158258	CLSTN2	1.0
chr3	140210219.0	140210742.0													3.04434	6.34188	3.82875							ENSG00000158258	CLSTN2	1.0
chr3	140212725.0	140212949.0													3.48993	8.24117	5.25407							ENSG00000158258	CLSTN2	1.0
chr3	140212792.0	140212993.0							4.16431	10.07973	7.72008													ENSG00000158258	CLSTN2	1.0
chr3	140213374.0	140213675.0										3.22581	6.6253	4.27495										ENSG00000158258	CLSTN2	1.0
chr3	140216316.0	140216550.0				4.12493	12.56777	10.58631																ENSG00000158258	CLSTN2	1.0
chr3	140216321.0	140216550.0				4.66705	16.27529	14.29414																ENSG00000158258	CLSTN2	1.0
chr3	140216351.0	140216558.0				4.41736	11.65649	9.65489																ENSG00000158258	CLSTN2	1.0
chr3	140216849.0	140217116.0													2.53757	4.30715	2.26352							ENSG00000158258	CLSTN2	1.0
chr3	140218882.0	140219830.0				7.46128	48.017885	45.775355																ENSG00000158258	CLSTN2	1.0
chr3	140219016.0	140219878.0				7.1050450000000005	45.84774	43.573229999999995																ENSG00000158258	CLSTN2	1.0
chr3	140219137.0	140219878.0				6.587625	29.59881	27.348075																ENSG00000158258	CLSTN2	1.0
chr3	140219874.0	140220466.0													3.29301	7.01714	4.26695							ENSG00000158258	CLSTN2	1.0
chr3	140220116.0	140220338.0				3.21987	9.36205	7.46316																ENSG00000158258	CLSTN2	1.0
chr3	140220116.0	140220347.0													2.72921	4.95654	2.80222							ENSG00000158258	CLSTN2	1.0
chr3	140220132.0	140220291.0				2.91545	6.34883	4.50733																ENSG00000158258	CLSTN2	1.0
chr3	140220132.0	140220370.0													3.60603	8.81526	5.8265							ENSG00000158258	CLSTN2	1.0
chr3	140220147.0	140220323.0				2.58844	6.09783	4.36799																ENSG00000158258	CLSTN2	1.0
chr3	140220227.0	140220377.0							2.56265	3.92802	2.0566													ENSG00000158258	CLSTN2	1.0
chr3	140220843.0	140221184.0										3.04452	5.56315	3.44972										ENSG00000158258	CLSTN2	1.0
chr3	140222954.0	140223161.0													2.59275	4.44797	2.44324							ENSG00000158258	CLSTN2	1.0			1.0	0.0	intron_variant
chr3	140223618.0	140224021.0				9.09665	46.28195	43.84219																ENSG00000158258	CLSTN2	1.0			1.0	0.0	intron_variant
chr3	140223635.0	140224018.0				10.4186	75.72216	73.28113																ENSG00000158258	CLSTN2	1.0			1.0	0.0	intron_variant
chr3	140223661.0	140224035.0				8.76574	53.4506	51.00217																ENSG00000158258	CLSTN2	1.0			1.0	0.0	intron_variant
chr3	140223849.0	140224006.0							2.42696	3.48601	1.71883													ENSG00000158258	CLSTN2	1.0			1.0	0.0	intron_variant
chr3	140223868.0	140224018.0										2.63418	4.24306	2.23146										ENSG00000158258	CLSTN2	1.0			1.0	0.0	intron_variant
chr3	140224949.0	140225166.0													3.20536	6.99183	4.28593							ENSG00000158258	CLSTN2	1.0
chr3	140224969.0	140225198.0							2.59089	4.1418	2.2739													ENSG00000158258	CLSTN2	1.0
chr3	140229354.0	140229559.0										2.78913	4.77079	2.6581										ENSG00000158258	CLSTN2	1.0
chr3	140230006.0	140230238.0							2.59089	4.1418	2.2739													ENSG00000158258	CLSTN2	1.0
chr3	140231155.0	140231375.0													2.67917	4.82624	2.67651							ENSG00000158258	CLSTN2	1.0
chr3	140233181.0	140233341.0										2.47923	3.73894	1.84006										ENSG00000158258	CLSTN2	1.0
chr3	140235507.0	140235688.0													3.0718	6.41761	3.82853							ENSG00000158258	CLSTN2	1.0
chr3	140239048.0	140239255.0										2.99359	5.82046	3.57277										ENSG00000158258	CLSTN2	1.0
chr3	140239071.0	140239342.0										5.78827	18.74113	16.09868										ENSG00000158258	CLSTN2	1.0
chr3	140239153.0	140239334.0										2.42212	4.67948	2.75226										ENSG00000158258	CLSTN2	1.0
chr3	140240806.0	140240956.0										2.42212	4.67948	2.75226										ENSG00000158258	CLSTN2	1.0						0.004787	1.0
chr3	140242621.0	140242940.0										3.0323	6.30858	3.99884										ENSG00000158258	CLSTN2	1.0
chr3	140242629.0	140242911.0										2.38569	4.56576	2.68727										ENSG00000158258	CLSTN2	1.0
chr3	140242635.0	140243021.0							3.84398	8.69787	6.3948													ENSG00000158258	CLSTN2	1.0
chr3	140242754.0	140243283.0				4.54314	11.524835	9.52319																ENSG00000158258	CLSTN2	1.0
chr3	140242782.0	140243284.0				5.8728	22.493915	20.43206																ENSG00000158258	CLSTN2	1.0
chr3	140242795.0	140243712.0				4.6846033333333335	16.55781	14.54502																ENSG00000158258	CLSTN2	1.0
chr3	140243416.0	140243606.0													3.55434	8.42415	5.36113							ENSG00000158258	CLSTN2	1.0
chr3	140243416.0	140243734.0													2.80469	5.32355	2.99547							ENSG00000158258	CLSTN2	1.0
chr3	140243441.0	140243967.0							2.91236	5.062	3.07886													ENSG00000158258	CLSTN2	1.0
chr3	140243473.0	140243735.0							3.35033	7.16949	4.95362													ENSG00000158258	CLSTN2	1.0
chr3	140243496.0	140243646.0										2.39774	3.68338	1.8895										ENSG00000158258	CLSTN2	1.0
chr3	140243552.0	140243959.0													2.43363	4.44479	2.44324							ENSG00000158258	CLSTN2	1.0
chr3	140243819.0	140244228.0							2.54958	4.19114	2.31792													ENSG00000158258	CLSTN2	1.0
chr3	140243875.0	140244270.0							2.8829849999999997	5.00427	2.98043													ENSG00000158258	CLSTN2	1.0
chr3	140244011.0	140244255.0										2.31809	3.61424	1.78312										ENSG00000158258	CLSTN2	1.0
chr3	140244308.0	140244491.0													2.64725	4.74268	2.63151							ENSG00000158258	CLSTN2	1.0
chr3	140244952.0	140245181.0				4.16048	10.64956	8.67066																ENSG00000158258	CLSTN2	1.0
chr3	140244952.0	140245221.0				3.75	10.77494	8.89603																ENSG00000158258	CLSTN2	1.0
chr3	140244957.0	140245239.0				4.43951	15.15124	13.1195																ENSG00000158258	CLSTN2	1.0
chr3	140244968.0	140245153.0							2.79286	4.77967	2.79384													ENSG00000158258	CLSTN2	1.0
chr3	140247738.0	140248092.0				7.10425	26.09903	23.85892																ENSG00000158258	CLSTN2	1.0
chr3	140247750.0	140248097.0				7.81918	37.36174	35.04688																ENSG00000158258	CLSTN2	1.0
chr3	140247842.0	140248097.0				8.91875	46.20728	43.93743																ENSG00000158258	CLSTN2	1.0
chr3	140247947.0	140248124.0										3.07487	6.42605	4.10697										ENSG00000158258	CLSTN2	1.0
chr3	140250171.0	140250368.0										3.21168	6.58848	4.24064										ENSG00000158258	CLSTN2	1.0
chr3	140252937.0	140253110.0							2.68886	5.01242	3.0538													ENSG00000158258	CLSTN2	1.0
chr3	140253029.0	140253345.0										2.44275	3.65567	1.81813										ENSG00000158258	CLSTN2	1.0
chr3	140253085.0	140253637.0							5.41331	17.25729	14.67629													ENSG00000158258	CLSTN2	1.0
chr3	140253190.0	140253646.0							6.36943	21.23971	18.60605													ENSG00000158258	CLSTN2	1.0
chr3	140253299.0	140253665.0							10.54713	56.19331	53.29517													ENSG00000158258	CLSTN2	1.0
chr3	140253748.0	140253909.0							3.41753	7.34659	5.12127													ENSG00000158258	CLSTN2	1.0
chr3	140253831.0	140253981.0										2.82581	6.60164	4.34967										ENSG00000158258	CLSTN2	1.0
chr3	140255508.0	140255658.0										2.56381	3.93063	2.06466										ENSG00000158258	CLSTN2	1.0
chr3	140263304.0	140263551.0													2.9484	6.26125	3.7361							ENSG00000158258	CLSTN2	1.0
chr3	140263345.0	140263544.0							2.88299	4.99301	2.96442													ENSG00000158258	CLSTN2	1.0
chr3	140268658.0	140268808.0							2.56265	3.92802	2.0566													ENSG00000158258	CLSTN2	1.0
chr3	140268658.0	140268881.0							2.58876	3.9868	2.13746													ENSG00000158258	CLSTN2	1.0
chr3	140268661.0	140268818.0										2.72405	4.45151	2.49176										ENSG00000158258	CLSTN2	1.0
chr3	140268678.0	140268883.0										2.78913	4.77079	2.6581										ENSG00000158258	CLSTN2	1.0
chr3	140269657.0	140269865.0										2.6643	6.37364	4.16652										ENSG00000158258	CLSTN2	1.0
chr3	140270127.0	140270554.0													2.52685	4.42427	2.40697							ENSG00000158258	CLSTN2	1.0
chr3	140270238.0	140270501.0							3.04811	5.76644	3.67173													ENSG00000158258	CLSTN2	1.0
chr3	140270300.0	140270666.0				3.00907	6.24417	4.50048																ENSG00000158258	CLSTN2	1.0
chr3	140271298.0	140271448.0													2.60476	5.08873	2.90999							ENSG00000158258	CLSTN2	1.0
chr3	140273890.0	140274369.0							2.56	3.92204	2.0566													ENSG00000158258	CLSTN2	1.0
chr3	140273919.0	140274191.0				3.40156	7.98737	6.18																ENSG00000158258	CLSTN2	1.0
chr3	140273976.0	140274325.0				2.95025	4.96578	3.1903																ENSG00000158258	CLSTN2	1.0
chr3	140274011.0	140274325.0							2.68057	4.51031	2.59129													ENSG00000158258	CLSTN2	1.0
chr3	140274099.0	140274357.0										2.34467	3.93311	2.00669										ENSG00000158258	CLSTN2	1.0
chr3	140274533.0	140274753.0													2.92842	6.75684	4.11845							ENSG00000158258	CLSTN2	1.0
chr3	140274609.0	140274892.0										2.41935	4.26955	2.25453										ENSG00000158258	CLSTN2	1.0
chr3	140274996.0	140275147.0										2.62582	6.23411	4.04123										ENSG00000158258	CLSTN2	1.0
chr3	140275581.0	140275792.0										3.4178	8.7225	6.22686										ENSG00000158258	CLSTN2	1.0
chr3	140275915.0	140276065.0							2.69865	4.55396	2.62941													ENSG00000158258	CLSTN2	1.0
chr3	140276080.0	140276264.0													2.56098	4.66319	2.59876							ENSG00000158258	CLSTN2	1.0
chr3	140276205.0	140276441.0										2.45758	4.37649	2.34768										ENSG00000158258	CLSTN2	1.0
chr3	140276583.0	140277100.0				7.98009	32.20915	29.94511																ENSG00000158258	CLSTN2	1.0
chr3	140276746.0	140277100.0				3.79405	9.87456	8.01489																ENSG00000158258	CLSTN2	1.0
chr3	140276754.0	140276995.0				3.47088	6.78805	4.92538																ENSG00000158258	CLSTN2	1.0
chr3	140279289.0	140279629.0										2.47083	3.99671	2.12299										ENSG00000158258	CLSTN2	1.0
chr3	140279828.0	140280015.0													2.56125	4.96049	2.80541							ENSG00000158258	CLSTN2	1.0
chr3	140281973.0	140282187.0													2.50522	4.93685	2.80222							ENSG00000158258	CLSTN2	1.0
chr3	140285306.0	140285468.0										2.92612	5.46075	3.24665										ENSG00000158258	CLSTN2	1.0
chr3	140285316.0	140285558.0							2.56265	3.92802	2.0566													ENSG00000158258	CLSTN2	1.0
chr3	140286710.0	140286920.0										3.20611	6.36429	4.17523										ENSG00000158258	CLSTN2	1.0
chr3	140287395.0	140287545.0										2.48139	5.00348	3.0348										ENSG00000158258	CLSTN2	1.0
chr3	140288605.0	140289143.0				3.4128666666666665	7.450236666666666	5.63225																ENSG00000158258	CLSTN2	1.0
chr3	140288630.0	140289138.0				4.4712	10.86465	8.88189																ENSG00000158258	CLSTN2	1.0
chr3	140290191.0	140290431.0				3.99151	8.79604	6.86468																ENSG00000158258	CLSTN2	1.0
chr3	140290198.0	140290418.0				3.66322	9.23041	7.38721																ENSG00000158258	CLSTN2	1.0
chr3	140290205.0	140290413.0				4.21589	10.80197	8.85933																ENSG00000158258	CLSTN2	1.0
chr3	140290272.0	140290483.0										2.526	3.989	2.11598										ENSG00000158258	CLSTN2	1.0
chr3	140291652.0	140291926.0										2.82318	5.02513	2.88431										ENSG00000158258	CLSTN2	1.0
chr3	140291759.0	140291937.0										2.3541	4.46675	2.60168										ENSG00000158258	CLSTN2	1.0
chr3	140292802.0	140293043.0				3.40156	7.98737	6.18																ENSG00000158258	CLSTN2	1.0
chr3	140292804.0	140293102.0				3.81797	8.10758	6.19767																ENSG00000158258	CLSTN2	1.0
chr3	140293569.0	140293859.0										3.365	6.76073	4.53291										ENSG00000158258	CLSTN2	1.0
chr3	140293585.0	140293802.0										2.39923	4.73975	2.80451										ENSG00000158258	CLSTN2	1.0
chr3	140296826.0	140297032.0										2.88428	4.99607	2.95408										ENSG00000158258	CLSTN2	1.0
chr3	140297699.0	140297864.0													2.80469	5.32355	2.99547							ENSG00000158258	CLSTN2	1.0
chr3	140298910.0	140299079.0													2.53757	4.30715	2.26352							ENSG00000158258	CLSTN2	1.0
chr3	140299012.0	140299176.0										2.42212	4.67948	2.75226										ENSG00000158258	CLSTN2	1.0
chr3	140299048.0	140299371.0										2.56381	3.93063	2.06466										ENSG00000158258	CLSTN2	1.0
chr3	140300934.0	140301156.0													2.72031	4.76963	2.63151							ENSG00000158258	CLSTN2	1.0
chr3	140302716.0	140303019.0										2.78913	4.77079	2.6581										ENSG00000158258	CLSTN2	1.0
chr3	140304499.0	140304794.0										2.63418	4.24306	2.23146										ENSG00000158258	CLSTN2	1.0
chr3	140304967.0	140305231.0													2.44688	4.07355	2.13125							ENSG00000158258	CLSTN2	1.0
chr3	140305959.0	140306208.0													3.53759	8.85616	5.86357							ENSG00000158258	CLSTN2	1.0
chr3	140306013.0	140306242.0													2.72031	4.76963	2.63151							ENSG00000158258	CLSTN2	1.0
chr3	140308253.0	140308408.0										3.24723	6.68102	4.32693										ENSG00000158258	CLSTN2	1.0
chr3	140309330.0	140309560.0										2.97177	5.57574	3.46138										ENSG00000158258	CLSTN2	1.0
chr3	140310471.0	140310650.0													2.75545	5.69474	3.35186							ENSG00000158258	CLSTN2	1.0
chr3	140310471.0	140310663.0										3.50365	7.8073	5.36221										ENSG00000158258	CLSTN2	1.0
chr3	140311619.0	140311769.0										2.41821	3.73246	1.93267										ENSG00000158258	CLSTN2	1.0
chr3	140311630.0	140312244.0							4.86449	14.90172	12.51163													ENSG00000158258	CLSTN2	1.0
chr3	140311702.0	140312239.0							4.22433	11.12023	8.70527													ENSG00000158258	CLSTN2	1.0
chr3	140311871.0	140312150.0							3.66848	8.99509	6.68174													ENSG00000158258	CLSTN2	1.0
chr3	140314310.0	140314497.0										2.33356	3.5287	1.71134										ENSG00000158258	CLSTN2	1.0
chr3	140314739.0	140314973.0													2.7127	5.2402	3.03397							ENSG00000158258	CLSTN2	1.0
chr3	140315771.0	140315937.0										3.01291	5.87057	3.6165										ENSG00000158258	CLSTN2	1.0
chr3	140316003.0	140316177.0													2.80469	5.32355	2.99547							ENSG00000158258	CLSTN2	1.0
chr3	140317387.0	140317569.0										2.84421	5.60471	3.48826										ENSG00000158258	CLSTN2	1.0
chr3	140317874.0	140318024.0										2.5651	6.45767	4.24198										ENSG00000158258	CLSTN2	1.0
chr3	140318211.0	140318412.0													2.66344	5.10195	2.86173							ENSG00000158258	CLSTN2	1.0
chr3	140318309.0	140318468.0							2.6335	4.39625	2.50139													ENSG00000158258	CLSTN2	1.0
chr3	140320091.0	140320301.0													2.90557	6.13683	3.66051							ENSG00000158258	CLSTN2	1.0
chr3	140320980.0	140321783.0							2.703005	4.564205	2.63676													ENSG00000158258	CLSTN2	1.0			1.0	0.0	intron_variant
chr3	140320981.0	140321136.0										2.63158	4.70152	2.63186										ENSG00000158258	CLSTN2	1.0
chr3	140321328.0	140321702.0										2.50991	4.23618	2.23146										ENSG00000158258	CLSTN2	1.0
chr3	140321847.0	140322059.0										2.85235	7.75302	5.36454										ENSG00000158258	CLSTN2	1.0
chr3	140321916.0	140322066.0							2.69414	4.3824	2.49809													ENSG00000158258	CLSTN2	1.0
chr3	140321961.0	140322340.0										3.04434	6.34188	4.02954										ENSG00000158258	CLSTN2	1.0
chr3	140323538.0	140323716.0										2.34987	3.69438	1.84006										ENSG00000158258	CLSTN2	1.0
chr3	140323845.0	140324043.0							2.56265	3.92802	2.0566													ENSG00000158258	CLSTN2	1.0
chr3	140327489.0	140327655.0							2.74181	4.65771	2.70878													ENSG00000158258	CLSTN2	1.0
chr3	140328293.0	140328443.0							2.42696	3.48601	1.71883													ENSG00000158258	CLSTN2	1.0
chr3	140331296.0	140331712.0													3.61126	10.55464	7.06082							ENSG00000158258	CLSTN2	1.0
chr3	140332974.0	140333202.0										2.26501	3.71495	1.91739										ENSG00000158258	CLSTN2	1.0
chr3	140334228.0	140334405.0										2.73823	5.80943	3.67719										ENSG00000158258	CLSTN2	1.0
chr3	140335812.0	140336008.0													2.77921	6.27555	3.75157							ENSG00000158258	CLSTN2	1.0
chr3	140336509.0	140336728.0							2.42696	3.48601	1.71883													ENSG00000158258	CLSTN2	1.0
chr3	140338767.0	140339245.0							2.62431	4.52804	2.61909													ENSG00000158258	CLSTN2	1.0
chr3	140338880.0	140339118.0							2.86944	5.317	3.26255													ENSG00000158258	CLSTN2	1.0
chr3	140338907.0	140339111.0													3.19659	8.22493	5.24001							ENSG00000158258	CLSTN2	1.0
chr3	140338931.0	140339081.0													2.65957	5.56566	3.2236							ENSG00000158258	CLSTN2	1.0
chr3	140341990.0	140342276.0							2.43717	3.6429	1.84076													ENSG00000158258	CLSTN2	1.0
chr3	140342785.0	140342960.0				3.16192	6.25252	4.45911																ENSG00000158258	CLSTN2	1.0
chr3	140344128.0	140344290.0							2.56265	3.92802	2.0566													ENSG00000158258	CLSTN2	1.0
chr3	140344168.0	140344388.0													2.8786	5.87846	3.42683							ENSG00000158258	CLSTN2	1.0
chr3	140344270.0	140344420.0										2.30868	4.69007	2.76123										ENSG00000158258	CLSTN2	1.0
chr3	140344671.0	140344956.0													2.86396	6.01524	3.57549							ENSG00000158258	CLSTN2	1.0
chr3	140348466.0	140348811.0										3.40894	7.09629	4.70134										ENSG00000158258	CLSTN2	1.0
chr3	140349757.0	140350013.0													3.68488	9.54664	6.26905							ENSG00000158258	CLSTN2	1.0
chr3	140349792.0	140349994.0													3.57936	8.25176	5.21485							ENSG00000158258	CLSTN2	1.0
chr3	140349836.0	140349994.0										2.69767	6.3321	4.12929										ENSG00000158258	CLSTN2	1.0
chr3	140354168.0	140354351.0													2.65823	4.92931	2.80222							ENSG00000158258	CLSTN2	1.0
chr3	140354568.0	140354753.0										2.57695	4.25828	2.35433										ENSG00000158258	CLSTN2	1.0
chr3	140354859.0	140355069.0										3.40237	7.30677	5.04828										ENSG00000158258	CLSTN2	1.0
chr3	140356820.0	140356991.0										3.07242	6.02405	3.73701										ENSG00000158258	CLSTN2	1.0
chr3	140357315.0	140357517.0													3.03831	6.3252	3.7897							ENSG00000158258	CLSTN2	1.0
chr3	140357393.0	140357572.0										3.01205	5.67661	3.44221										ENSG00000158258	CLSTN2	1.0
chr3	140357409.0	140357630.0							3.20051	6.35017	4.19687													ENSG00000158258	CLSTN2	1.0
chr3	140357420.0	140357755.0				2.95025	4.96578	3.1903																ENSG00000158258	CLSTN2	1.0
chr3	140357439.0	140357696.0													3.43618	7.62582	4.72974							ENSG00000158258	CLSTN2	1.0
chr3	140357449.0	140358058.0													2.59275	4.44797	2.44324							ENSG00000158258	CLSTN2	1.0			1.0	0.0	intron_variant
chr3	140357685.0	140357875.0													2.53757	4.30715	2.26352							ENSG00000158258	CLSTN2	1.0
chr3	140357770.0	140358168.0										3.43811	10.17504	7.58871										ENSG00000158258	CLSTN2	1.0			1.0	0.0	intron_variant
chr3	140357924.0	140358104.0										2.92758	5.28087	3.21372										ENSG00000158258	CLSTN2	1.0			1.0	0.0	intron_variant
chr3	140358503.0	140358721.0							3.35292	6.95345	4.74922													ENSG00000158258	CLSTN2	1.0
chr3	140358791.0	140359056.0							3.23595	6.22743	4.14501													ENSG00000158258	CLSTN2	1.0
chr3	140363794.0	140364286.0										2.9872	5.80387	3.67216										ENSG00000158258	CLSTN2	1.0
chr3	140363853.0	140364060.0				3.79405	9.87456	8.01489																ENSG00000158258	CLSTN2	1.0
chr3	140363879.0	140364095.0				3.31249	6.8497	5.03051																ENSG00000158258	CLSTN2	1.0
chr3	140363885.0	140364296.0				3.29734	6.1587	4.32259																ENSG00000158258	CLSTN2	1.0
chr3	140364082.0	140364321.0													2.80469	5.32355	2.99547							ENSG00000158258	CLSTN2	1.0
chr3	140364180.0	140364330.0							2.74329	4.66126	2.70878													ENSG00000158258	CLSTN2	1.0
chr3	140364422.0	140364648.0													3.13138	6.58093	3.98971							ENSG00000158258	CLSTN2	1.0
chr3	140364461.0	140364648.0										2.41395	5.05341	3.0784										ENSG00000158258	CLSTN2	1.0
chr3	140365482.0	140365753.0										2.6512	6.64065	4.38488										ENSG00000158258	CLSTN2	1.0
chr3	140365494.0	140365709.0										2.35911	3.71763	1.9198										ENSG00000158258	CLSTN2	1.0
chr3	140365951.0	140366688.0				5.19951	18.276815	16.283765																ENSG00000158258	CLSTN2	1.0
chr3	140365995.0	140366475.0							3.39775	6.8414	4.719													ENSG00000158258	CLSTN2	1.0
chr3	140366033.0	140366659.0				3.99151	9.245015	7.346155																ENSG00000158258	CLSTN2	1.0
chr3	140366046.0	140366350.0										2.47012	5.80049	3.67928										ENSG00000158258	CLSTN2	1.0
chr3	140366047.0	140366708.0				5.72157	18.908135	16.82548																ENSG00000158258	CLSTN2	1.0
chr3	140366927.0	140367077.0										2.54521	4.3267	2.304										ENSG00000158258	CLSTN2	1.0
chr3	140367805.0	140367966.0													2.48728	4.59999	2.50279							ENSG00000158258	CLSTN2	1.0
chr3	140368415.0	140368737.0							2.57143	4.24476	2.33967													ENSG00000158258	CLSTN2	1.0
chr3	140370055.0	140370250.0				3.91476	9.41863	7.5127																ENSG00000158258	CLSTN2	1.0
chr3	140370065.0	140370256.0													3.16594	7.91535	4.9811							ENSG00000158258	CLSTN2	1.0
chr3	140370070.0	140370441.0										2.48737	6.00672	3.86263										ENSG00000158258	CLSTN2	1.0
chr3	140370096.0	140370256.0													2.4447	4.34053	2.29076							ENSG00000158258	CLSTN2	1.0
chr3	140370277.0	140370467.0							3.56671	8.70124	6.39305													ENSG00000158258	CLSTN2	1.0
chr3	140370366.0	140370985.0				2.8750099999999996	5.698264999999999	3.98569																ENSG00000158258	CLSTN2	1.0
chr3	140370803.0	140370958.0				3.91476	9.41863	7.5127																ENSG00000158258	CLSTN2	1.0
chr3	140371449.0	140371659.0										2.84192	7.36004	5.02027										ENSG00000158258	CLSTN2	1.0
chr3	140376240.0	140376418.0													2.67113	4.80522	2.61746							ENSG00000158258	CLSTN2	1.0
chr3	140376284.0	140376434.0										3.04452	5.56315	3.44972										ENSG00000158258	CLSTN2	1.0
chr3	140376978.0	140377274.0				2.7767	4.40446	2.66454																ENSG00000158258	CLSTN2	1.0
chr3	140377026.0	140377509.0				3.76419	8.75076	6.86448																ENSG00000158258	CLSTN2	1.0
chr3	140377097.0	140377262.0				3.1399	6.80826	5.04176																ENSG00000158258	CLSTN2	1.0
chr3	140378397.0	140378547.0										2.36162	3.46922	1.66122										ENSG00000158258	CLSTN2	1.0
chr3	140379202.0	140379485.0										2.52304	5.13612	3.11994										ENSG00000158258	CLSTN2	1.0
chr3	140380766.0	140380916.0													2.76243	5.04254	2.8514							ENSG00000158258	CLSTN2	1.0
chr3	140380784.0	140380934.0							2.58876	3.9868	2.13746													ENSG00000158258	CLSTN2	1.0
chr3	140382376.0	140382526.0										2.51479	3.96248	2.09262										ENSG00000158258	CLSTN2	1.0
chr3	140383724.0	140383982.0										2.43379	3.76974	1.96486										ENSG00000158258	CLSTN2	1.0
chr3	140385031.0	140385208.0													2.59275	4.44797	2.44324							ENSG00000158258	CLSTN2	1.0
chr3	140385096.0	140385258.0							2.74329	4.66126	2.70878													ENSG00000158258	CLSTN2	1.0
chr3	140385923.0	140386153.0													2.72031	4.76963	2.63151							ENSG00000158258	CLSTN2	1.0
chr3	140386283.0	140386584.0										2.42212	4.67948	2.75226										ENSG00000158258	CLSTN2	1.0
chr3	140386505.0	140387178.0										2.83286	5.22362	3.06114										ENSG00000158258	CLSTN2	1.0
chr3	140391066.0	140391422.0				3.011355	5.7157599999999995	3.95581																ENSG00000158258	CLSTN2	1.0
chr3	140391145.0	140391422.0				3.29734	6.1587	4.32259																ENSG00000158258	CLSTN2	1.0
chr3	140391154.0	140391422.0				3.1399	6.80826	5.04176																ENSG00000158258	CLSTN2	1.0
chr3	140395751.0	140395955.0				4.6676	12.98816	10.9958																ENSG00000158258	CLSTN2	1.0
chr3	140395776.0	140395955.0													3.00666	5.85437	3.40661							ENSG00000158258	CLSTN2	1.0
chr3	140395784.0	140395943.0				3.00907	6.24417	4.50048																ENSG00000158258	CLSTN2	1.0
chr3	140395791.0	140395955.0				3.47088	6.78805	4.92538																ENSG00000158258	CLSTN2	1.0
chr3	140395840.0	140396161.0										2.47923	3.73894	1.84006										ENSG00000158258	CLSTN2	1.0
chr3	140398861.0	140399117.0										2.72405	4.45151	2.49176										ENSG00000158258	CLSTN2	1.0
chr3	140400571.0	140400916.0										2.45218	4.91004	2.95345										ENSG00000158258	CLSTN2	1.0
chr3	140400745.0	140400913.0							2.56265	3.92802	2.0566													ENSG00000158258	CLSTN2	1.0
chr3	140402504.0	140402749.0							3.20051	6.35017	4.19687													ENSG00000158258	CLSTN2	1.0
chr3	140402508.0	140402658.0													2.80469	5.32355	2.99547							ENSG00000158258	CLSTN2	1.0
chr3	140402529.0	140402850.0													3.32308	7.98026	5.03574							ENSG00000158258	CLSTN2	1.0
chr3	140403615.0	140403778.0													2.45758	4.37649	2.36844							ENSG00000158258	CLSTN2	1.0
chr3	140404603.0	140404760.0										2.54615	4.47565	2.43422										ENSG00000158258	CLSTN2	1.0
chr3	140404886.0	140405036.0							2.42696	3.48601	1.71883													ENSG00000158258	CLSTN2	1.0
chr3	140408514.0	140408987.0													2.91545	6.34883	3.83455							ENSG00000158258	CLSTN2	1.0
chr3	140408731.0	140408893.0										2.855	5.10344	2.95381										ENSG00000158258	CLSTN2	1.0
chr3	140408791.0	140409284.0							2.42696	3.48601	1.71883													ENSG00000158258	CLSTN2	1.0
chr3	140408984.0	140409184.0										4.00595	9.38512	7.00511										ENSG00000158258	CLSTN2	1.0
chr3	140409069.0	140409255.0										2.78913	4.77079	2.6581										ENSG00000158258	CLSTN2	1.0
chr3	140409072.0	140409460.0													3.61688	8.84662	5.72145							ENSG00000158258	CLSTN2	1.0
chr3	140409090.0	140409546.0							2.74329	4.66126	2.70878													ENSG00000158258	CLSTN2	1.0
chr3	140409136.0	140409652.0													3.37146	8.35082	5.34542							ENSG00000158258	CLSTN2	1.0
chr3	140412331.0	140412481.0										2.42212	4.67948	2.75226										ENSG00000158258	CLSTN2	1.0
chr3	140412342.0	140412523.0										2.56381	3.93063	2.06466										ENSG00000158258	CLSTN2	1.0
chr3	140420699.0	140421184.0				2.7767	4.40446	2.66454																ENSG00000158258	CLSTN2	1.0
chr3	140420719.0	140420998.0				4.36646	11.51637	9.55653																ENSG00000158258	CLSTN2	1.0
chr3	140420721.0	140421192.0				4.97151	16.2719	14.2908																ENSG00000158258	CLSTN2	1.0
chr3	140421145.0	140421295.0										2.47923	3.73894	1.84006										ENSG00000158258	CLSTN2	1.0
chr3	140421183.0	140421395.0													3.00214	6.03368	3.57549							ENSG00000158258	CLSTN2	1.0
chr3	140422688.0	140422845.0													2.93824	5.86127	3.39868							ENSG00000158258	CLSTN2	1.0
chr3	140424098.0	140424326.0													2.59209	4.44627	2.44324							ENSG00000158258	CLSTN2	1.0
chr3	140424117.0	140424508.0				3.16192	6.25252	4.45911																ENSG00000158258	CLSTN2	1.0
chr3	140424257.0	140424740.0							3.36808	6.76834	4.66039													ENSG00000158258	CLSTN2	1.0
chr3	140424419.0	140424612.0										2.99523	6.01514	3.86739										ENSG00000158258	CLSTN2	1.0
chr3	140424723.0	140424937.0										2.40427	5.02022	3.04955										ENSG00000158258	CLSTN2	1.0
chr3	140425120.0	140425403.0										2.66075	6.36082	4.1552										ENSG00000158258	CLSTN2	1.0
chr3	140426576.0	140426740.0													2.63819	4.87476	2.71615							ENSG00000158258	CLSTN2	1.0
chr3	140427889.0	140428157.0										4.20223	11.9397	9.31612										ENSG00000158258	CLSTN2	1.0
chr3	140427924.0	140428110.0										2.91198	5.78995	3.65923										ENSG00000158258	CLSTN2	1.0
chr3	140427934.0	140428086.0							2.72282	4.44868	2.4931													ENSG00000158258	CLSTN2	1.0
chr3	140432510.0	140432705.0										2.29575	3.43703	1.63393										ENSG00000158258	CLSTN2	1.0
chr3	140433237.0	140433714.0							4.32277	11.69813	9.26257													ENSG00000158258	CLSTN2	1.0
chr3	140433298.0	140433522.0										2.66778	6.70398	4.44217										ENSG00000158258	CLSTN2	1.0
chr3	140433300.0	140433604.0							3.19767	6.5519	4.45409													ENSG00000158258	CLSTN2	1.0
chr3	140433357.0	140433779.0													2.83077	5.7427	3.39038							ENSG00000158258	CLSTN2	1.0
chr3	140433378.0	140433603.0				3.61362	8.09954	6.23419																ENSG00000158258	CLSTN2	1.0
chr3	140433389.0	140433555.0							3.04315	5.55986	3.46776	2.82448	5.37622	3.30063										ENSG00000158258	CLSTN2	1.0
chr3	140433863.0	140434013.0										2.68057	4.51031	2.46468										ENSG00000158258	CLSTN2	1.0
chr3	140433969.0	140434561.0										2.70769	5.22619	3.16381										ENSG00000158258	CLSTN2	1.0
chr3	140433980.0	140434130.0							2.72597	4.78378	2.81977													ENSG00000158258	CLSTN2	1.0
chr3	140434033.0	140434485.0										2.2608	4.6402	2.75172										ENSG00000158258	CLSTN2	1.0
chr3	140434157.0	140434602.0										2.61059	4.34047	2.31595										ENSG00000158258	CLSTN2	1.0
chr3	140434190.0	140434648.0													2.80374	5.83797	3.39868							ENSG00000158258	CLSTN2	1.0
chr3	140434198.0	140434561.0													2.58824	4.8891	2.80103							ENSG00000158258	CLSTN2	1.0
chr3	140434278.0	140434759.0				2.87824	5.69795	3.97906																ENSG00000158258	CLSTN2	1.0
chr3	140434289.0	140434596.0							2.45487	3.82009	2.01906													ENSG00000158258	CLSTN2	1.0
chr3	140434330.0	140434556.0													3.12704	6.77198	4.11156							ENSG00000158258	CLSTN2	1.0
chr3	140436486.0	140436683.0													3.18772	7.56861	4.77184							ENSG00000158258	CLSTN2	1.0
chr3	140436584.0	140436797.0													3.04375	6.53549	3.91611							ENSG00000158258	CLSTN2	1.0
chr3	140436594.0	140436828.0							3.82072	9.16383	6.93624													ENSG00000158258	CLSTN2	1.0
chr3	140436882.0	140437032.0													3.14869	7.44838	4.68337							ENSG00000158258	CLSTN2	1.0
chr3	140438841.0	140439390.0										2.43624	3.9793	2.128105										ENSG00000158258	CLSTN2	1.0
chr3	140439707.0	140440076.0													2.76942	5.5672	3.19876							ENSG00000158258	CLSTN2	1.0
chr3	140439783.0	140439940.0							2.42696	3.48601	1.71883													ENSG00000158258	CLSTN2	1.0
chr3	140439790.0	140439940.0													2.73973	4.9838	2.80443							ENSG00000158258	CLSTN2	1.0
chr3	140440138.0	140440288.0				3.1379	5.78543	3.97079																ENSG00000158258	CLSTN2	1.0
chr3	140440461.0	140440785.0				7.8094	34.7609	32.47174																ENSG00000158258	CLSTN2	1.0
chr3	140440461.0	140440796.0				9.18888	51.78654	49.47884																ENSG00000158258	CLSTN2	1.0
chr3	140440461.0	140440803.0				9.18033	37.40221	35.04054																ENSG00000158258	CLSTN2	1.0
chr3	140440993.0	140441338.0				4.64	12.25903	10.2426																ENSG00000158258	CLSTN2	1.0
chr3	140441126.0	140441368.0				3.82096	11.53826	9.64321																ENSG00000158258	CLSTN2	1.0
chr3	140441136.0	140441316.0				3.2974	7.68411	5.83572																ENSG00000158258	CLSTN2	1.0
chr3	140441925.0	140442080.0													2.43902	4.18889	2.22413							ENSG00000158258	CLSTN2	1.0
chr3	140443183.0	140443333.0				3.06069	7.56901	5.77763																ENSG00000158258	CLSTN2	1.0
chr3	140443210.0	140443408.0				3.77085	9.02739	7.09129																ENSG00000158258	CLSTN2	1.0
chr3	140443215.0	140443418.0				3.59281	9.51083	7.60308																ENSG00000158258	CLSTN2	1.0
chr3	140446810.0	140446972.0				2.71022	4.58182	2.88111																ENSG00000158258	CLSTN2	1.0
chr3	140446992.0	140447142.0													2.64901	5.06127	2.82861							ENSG00000158258	CLSTN2	1.0						0.008177	1.0
chr3	140447228.0	140447430.0				3.92488	10.53313	8.65775																ENSG00000158258	CLSTN2	1.0
chr3	140447249.0	140447412.0				3.31249	6.8497	5.03051																ENSG00000158258	CLSTN2	1.0
chr3	140447251.0	140447434.0				3.47088	6.78805	4.92538																ENSG00000158258	CLSTN2	1.0
chr3	140450142.0	140450297.0										2.59572	4.60701	2.63159										ENSG00000158258	CLSTN2	1.0
chr3	140452101.0	140452300.0										2.86065	7.96329	5.5587										ENSG00000158258	CLSTN2	1.0
chr3	140452394.0	140452554.0										2.3731	3.75279	1.85191										ENSG00000158258	CLSTN2	1.0
chr3	140452870.0	140453351.0													2.39708	4.46993	2.4608							ENSG00000158258	CLSTN2	1.0						0.007824	1.0
chr3	140455250.0	140456273.0							6.7227749999999995	47.247395	44.248465													ENSG00000158258	CLSTN2	1.0
chr3	140455437.0	140456219.0							8.74354	73.871915	70.63377													ENSG00000158258	CLSTN2	1.0
chr3	140455443.0	140456223.0							8.927669999999999	86.09676	83.035055													ENSG00000158258	CLSTN2	1.0
chr3	140455929.0	140456213.0										2.87942	6.06051	3.90945										ENSG00000158258	CLSTN2	1.0
chr3	140455946.0	140456119.0										2.85604	8.29956	5.85595										ENSG00000158258	CLSTN2	1.0
chr3	140455948.0	140456300.0													2.47806	4.85303	2.77206							ENSG00000158258	CLSTN2	1.0
chr3	140456905.0	140457355.0										2.35149	3.82503	2.01305										ENSG00000158258	CLSTN2	1.0			1.0	0.0	intron_variant
chr3	140457071.0	140457221.0				3.12379	5.55092	3.74364																ENSG00000158258	CLSTN2	1.0
chr3	140457078.0	140457397.0													2.65534	5.55245	3.23552							ENSG00000158258	CLSTN2	1.0			1.0	0.0	intron_variant
chr3	140457152.0	140457334.0													2.37453	4.27261	2.26352							ENSG00000158258	CLSTN2	1.0			1.0	0.0	intron_variant
chr3	140459722.0	140459971.0										3.96166	10.91865	8.47927										ENSG00000158258	CLSTN2	1.0
chr3	140460331.0	140460498.0													2.70769	5.22619	2.99948							ENSG00000158258	CLSTN2	1.0
chr3	140460378.0	140460538.0										2.71429	4.75456	2.6581										ENSG00000158258	CLSTN2	1.0
chr3	140461611.0	140461832.0										2.28083	3.28182	1.50287										ENSG00000158258	CLSTN2	1.0
chr3	140462979.0	140463241.0							2.93758	6.22987	4.10216													ENSG00000158258	CLSTN2	1.0
chr3	140466366.0	140466764.0													2.52404	4.56121	2.47166							ENSG00000158258	CLSTN2	1.0
chr3	140466467.0	140466788.0													2.53019	4.72334	2.63151							ENSG00000158258	CLSTN2	1.0
chr3	140466730.0	140467875.0				10.05245	85.305375	82.746825																ENSG00000158258	CLSTN2	1.0
chr3	140466965.0	140467834.0				7.293743333333333	81.9511	79.81164																ENSG00000158258	CLSTN2	1.0
chr3	140467013.0	140467862.0				7.602930000000001	68.68015666666666	66.32179666666666																ENSG00000158258	CLSTN2	1.0
chr3	140469323.0	140469508.0													2.80866	5.85251	3.39868							ENSG00000158258	CLSTN2	1.0
chr3	140469431.0	140469734.0							2.25776	4.16252	2.29255													ENSG00000158258	CLSTN2	1.0
chr3	140470243.0	140470566.0										3.29872	7.90678	5.60809										ENSG00000158258	CLSTN2	1.0
chr3	140470369.0	140470550.0										2.49653	4.06038	2.11564										ENSG00000158258	CLSTN2	1.0
chr3	140470809.0	140471406.0							6.73605	40.628315	37.81353													ENSG00000158258	CLSTN2	1.0
chr3	140470816.0	140471596.0							11.69317	90.15789	87.01504													ENSG00000158258	CLSTN2	1.0
chr3	140470874.0	140471492.0							10.97786	82.81612	79.49523													ENSG00000158258	CLSTN2	1.0
chr3	140470982.0	140471291.0				2.42915	5.91232	4.1393																ENSG00000158258	CLSTN2	1.0
chr3	140471097.0	140471293.0				3.29564	13.14501	11.21942																ENSG00000158258	CLSTN2	1.0
chr3	140471102.0	140471301.0										3.20592	7.41399	5.13929										ENSG00000158258	CLSTN2	1.0
chr3	140471176.0	140471326.0										2.49816	3.92306	1.9976										ENSG00000158258	CLSTN2	1.0
chr3	140471529.0	140471723.0										2.30024	3.69036	1.89602										ENSG00000158258	CLSTN2	1.0
chr3	140471555.0	140471723.0													2.57038	4.68907	2.57556							ENSG00000158258	CLSTN2	1.0
chr3	140474218.0	140474405.0										3.56389	7.7267	5.28548										ENSG00000158258	CLSTN2	1.0
chr3	140474673.0	140474866.0													2.65178	4.59748	2.54613							ENSG00000158258	CLSTN2	1.0
chr3	140475164.0	140475381.0							2.26804	3.95927	2.13746													ENSG00000158258	CLSTN2	1.0
chr3	140486935.0	140487096.0										2.72405	4.45151	2.49176										ENSG00000158258	CLSTN2	1.0
chr3	140490193.0	140490357.0							2.56265	3.92802	2.0566													ENSG00000158258	CLSTN2	1.0
chr3	140490699.0	140490995.0										3.04452	5.56315	3.44972										ENSG00000158258	CLSTN2	1.0
chr3	140490719.0	140490897.0													3.29301	7.01714	4.26695							ENSG00000158258	CLSTN2	1.0
chr3	140490724.0	140490927.0													2.86567	5.4854	3.17998							ENSG00000158258	CLSTN2	1.0
chr3	140492427.0	140492579.0													3.14983	6.42641	3.82564							ENSG00000158258	CLSTN2	1.0
chr3	140493364.0	140493634.0				4.36646	11.51637	9.55653																ENSG00000158258	CLSTN2	1.0
chr3	140493443.0	140493683.0				2.7767	4.40446	2.66454																ENSG00000158258	CLSTN2	1.0
chr3	140497125.0	140497429.0										3.56866	7.73895	5.44836										ENSG00000158258	CLSTN2	1.0
chr3	140497172.0	140497580.0										2.458625	3.76429	1.88822										ENSG00000158258	CLSTN2	1.0
chr3	140497221.0	140497856.0										2.75686	6.87387	4.59634										ENSG00000158258	CLSTN2	1.0
chr3	140497351.0	140497675.0													2.67113	4.80522	2.61746							ENSG00000158258	CLSTN2	1.0
chr3	140497465.0	140497971.0							2.45965	3.69429	1.88597													ENSG00000158258	CLSTN2	1.0
chr3	140497563.0	140497850.0										2.7671	4.71823	2.73118										ENSG00000158258	CLSTN2	1.0
chr3	140497606.0	140497792.0													2.86349	5.30183	3.00837							ENSG00000158258	CLSTN2	1.0
chr3	140498213.0	140498363.0										2.66249	4.30898	2.39909										ENSG00000158258	CLSTN2	1.0
chr3	140498993.0	140499321.0							2.526	3.989	2.17373													ENSG00000158258	CLSTN2	1.0
chr3	140499152.0	140499388.0				4.57902	14.02746	12.08265																ENSG00000158258	CLSTN2	1.0
chr3	140499196.0	140499346.0				2.7767	4.40446	2.66454																ENSG00000158258	CLSTN2	1.0
chr3	140499489.0	140499680.0							2.93255	5.477	3.42639													ENSG00000158258	CLSTN2	1.0
chr3	140499521.0	140499806.0				3.27073	7.38954	5.60187																ENSG00000158258	CLSTN2	1.0
chr3	140500399.0	140500755.0													2.43902	4.18889	2.22413							ENSG00000158258	CLSTN2	1.0
chr3	140501831.0	140502040.0													2.48815	4.46166	2.45426							ENSG00000158258	CLSTN2	1.0
chr3	140504453.0	140504646.0													2.81313	5.34603	3.04443							ENSG00000158258	CLSTN2	1.0
chr3	140505239.0	140505531.0				3.81797	8.10758	6.19767																ENSG00000158258	CLSTN2	1.0
chr3	140505240.0	140505525.0										5.35416	21.21943	18.52995										ENSG00000158258	CLSTN2	1.0
chr3	140505255.0	140505538.0							4.82085	15.44956	12.93466													ENSG00000158258	CLSTN2	1.0
chr3	140505264.0	140505524.0				4.84068	15.51221	13.54289																ENSG00000158258	CLSTN2	1.0
chr3	140505264.0	140505538.0										4.80439	14.72027	12.02295										ENSG00000158258	CLSTN2	1.0
chr3	140505264.0	140505733.0							8.49469	41.90253	39.13468													ENSG00000158258	CLSTN2	1.0
chr3	140505267.0	140505564.0										5.10535	25.69712	22.67445										ENSG00000158258	CLSTN2	1.0
chr3	140505296.0	140505634.0							5.21173	17.75572	15.16529													ENSG00000158258	CLSTN2	1.0
chr3	140505314.0	140505485.0				3.16192	6.25252	4.45911																ENSG00000158258	CLSTN2	1.0
chr3	140506578.0	140506789.0							2.51748	4.11213	2.22079													ENSG00000158258	CLSTN2	1.0
chr3	140506645.0	140506795.0													2.59209	4.44627	2.42473							ENSG00000158258	CLSTN2	1.0
chr3	140507323.0	140507538.0							3.43593	7.62515	5.46215													ENSG00000158258	CLSTN2	1.0
chr3	140507340.0	140507597.0													3.57936	8.25176	5.21485							ENSG00000158258	CLSTN2	1.0
chr3	140509134.0	140509300.0													2.72921	4.95654	2.80222							ENSG00000158258	CLSTN2	1.0
chr3	140509177.0	140509464.0							2.42696	3.48601	1.71883													ENSG00000158258	CLSTN2	1.0
chr3	140509361.0	140509578.0													2.53757	4.30715	2.26352							ENSG00000158258	CLSTN2	1.0
chr3	140509543.0	140509874.0										2.72597	4.78378	2.79018										ENSG00000158258	CLSTN2	1.0
chr3	140517944.0	140518137.0										2.88428	4.99607	2.95408										ENSG00000158258	CLSTN2	1.0
chr3	140521517.0	140521767.0										2.63418	4.24306	2.23146										ENSG00000158258	CLSTN2	1.0
chr3	140521532.0	140521849.0													2.72921	4.95654	2.80222							ENSG00000158258	CLSTN2	1.0
chr3	140521617.0	140521842.0										2.72405	4.45151	2.49176										ENSG00000158258	CLSTN2	1.0
chr3	140528369.0	140528534.0										2.56381	3.93063	2.06466										ENSG00000158258	CLSTN2	1.0
chr3	140528486.0	140528675.0													2.67113	4.80522	2.61746							ENSG00000158258	CLSTN2	1.0
chr3	140529036.0	140529537.0				28.12311	493.96072	490.46167																ENSG00000158258	CLSTN2	1.0
chr3	140529057.0	140529525.0				23.96769	269.30923	265.91782																ENSG00000158258	CLSTN2	1.0
chr3	140529057.0	140529579.0				24.2822	298.97543	295.52133																ENSG00000158258	CLSTN2	1.0
chr3	140529224.0	140529390.0										2.72405	4.45151	2.49176										ENSG00000158258	CLSTN2	1.0
chr3	140530615.0	140531089.0										2.78913	4.77079	2.6581										ENSG00000158258	CLSTN2	1.0
chr3	140530743.0	140531198.0							3.35292	6.95345	4.74922													ENSG00000158258	CLSTN2	1.0
chr3	140530939.0	140531265.0										3.07235	8.00412	5.59655										ENSG00000158258	CLSTN2	1.0
chr3	140531419.0	140531607.0							2.8957	5.20315	3.1751													ENSG00000158258	CLSTN2	1.0
chr3	140531478.0	140531672.0													3.31085	7.94342	5.00484							ENSG00000158258	CLSTN2	1.0
chr3	140533774.0	140533990.0							2.57143	4.24476	2.36595													ENSG00000158258	CLSTN2	1.0
chr3	140533779.0	140534299.0							2.42696	3.48601	1.71883													ENSG00000158258	CLSTN2	1.0
chr3	140534198.0	140534439.0							2.41821	3.73246	1.94758													ENSG00000158258	CLSTN2	1.0
chr3	140534934.0	140535340.0										2.31047	3.35076	1.56107										ENSG00000158258	CLSTN2	1.0
chr3	140535170.0	140535365.0													2.74955	5.51006	3.15117							ENSG00000158258	CLSTN2	1.0
chr3	140539566.0	140539930.0							3.03867	6.13159	4.00144													ENSG00000158258	CLSTN2	1.0						0.009472	1.0
chr3	140539715.0	140539882.0							2.56024	4.06978	2.24527													ENSG00000158258	CLSTN2	1.0
chr3	140541542.0	140541804.0							2.98913	5.99871	3.87723													ENSG00000158258	CLSTN2	1.0
chr3	140541556.0	140541706.0													2.38237	4.03567	2.10076							ENSG00000158258	CLSTN2	1.0
chr3	140541678.0	140541839.0										2.44835	3.66849	1.87686										ENSG00000158258	CLSTN2	1.0
chr3	140543364.0	140543633.0										2.7907	5.28623	3.11677										ENSG00000158258	CLSTN2	1.0
chr3	140547607.0	140547896.0										2.22772	3.38478	1.59008										ENSG00000158258	CLSTN2	1.0
chr3	140547664.0	140548120.0										2.52005	5.78867	3.673255										ENSG00000158258	CLSTN2	1.0
chr3	140547759.0	140547968.0							2.91236	5.062	3.07886													ENSG00000158258	CLSTN2	1.0
chr3	140548675.0	140548920.0							3.059	5.98953	3.87873													ENSG00000158258	CLSTN2	1.0						6.446e-05	1.0
chr3	140549782.0	140550036.0							3.09598	5.88503	3.77105													ENSG00000158258	CLSTN2	1.0
chr3	140552432.0	140552878.0													2.534905	4.9579249999999995	2.805105							ENSG00000158258	CLSTN2	1.0
chr3	140552450.0	140552816.0				7.71892	34.4548	32.27349																ENSG00000158258	CLSTN2	1.0
chr3	140552492.0	140552739.0				3.91476	9.41863	7.5127																ENSG00000158258	CLSTN2	1.0
chr3	140552492.0	140552744.0				5.37987	14.90154	12.82804																ENSG00000158258	CLSTN2	1.0
chr3	140552502.0	140552652.0										3.2345	7.07302	4.82758										ENSG00000158258	CLSTN2	1.0
chr3	140552554.0	140552821.0										2.66328	4.94305	2.8113										ENSG00000158258	CLSTN2	1.0
chr3	140552589.0	140552739.0							2.7735	4.7335	2.7517													ENSG00000158258	CLSTN2	1.0
chr3	140552992.0	140553177.0							3.29835	6.81329	4.6168													ENSG00000158258	CLSTN2	1.0
chr3	140553004.0	140553237.0				4.68569	11.72397	9.71639																ENSG00000158258	CLSTN2	1.0
chr3	140553015.0	140553170.0										2.46114	4.11046	2.15891										ENSG00000158258	CLSTN2	1.0
chr3	140553015.0	140553225.0				2.86079	5.11766	3.38298																ENSG00000158258	CLSTN2	1.0
chr3	140558894.0	140559044.0													2.68156	5.47367	3.14858							ENSG00000158258	CLSTN2	1.0
chr3	140562220.0	140562441.0							2.65861	5.08835	3.09574													ENSG00000158258	CLSTN2	1.0
chr3	140563077.0	140563276.0										2.40788	5.8261	3.70208										ENSG00000158258	CLSTN2	1.0
chr3	140563084.0	140563485.0										2.71773	5.25425	3.08864										ENSG00000158258	CLSTN2	1.0
chr3	140563137.0	140563425.0													2.6158	5.27499	3.06184							ENSG00000158258	CLSTN2	1.0
chr3	140563752.0	140563902.0										2.34279	3.80222	1.89418										ENSG00000158258	CLSTN2	1.0
chr3	140563757.0	140563943.0							2.73292	5.29667	3.2609													ENSG00000158258	CLSTN2	1.0
chr3	140564073.0	140564240.0							2.6087	4.7942	2.82926													ENSG00000158258	CLSTN2	1.0
chr3	140564144.0	140564514.0										2.19512	3.30145	1.51973										ENSG00000158258	CLSTN2	1.0
chr3	140564984.0	140565218.0										2.24231	4.91799	2.96033										ENSG00000158258	CLSTN2	1.0
chr3	140565062.0	140565316.0													2.65111	5.53927	3.20198							ENSG00000158258	CLSTN2	1.0
chr3	140566301.0	140566643.0										2.53456	4.73587	2.74719										ENSG00000158258	CLSTN2	1.0
chr3	140566545.0	140566724.0							2.83242	4.87361	2.92514													ENSG00000158258	CLSTN2	1.0
chr3	140566586.0	140566767.0							2.52809	4.13828	2.24445													ENSG00000158258	CLSTN2	1.0
chr3	140569101.0	140569306.0													2.38237	4.03567	2.10076							ENSG00000158258	CLSTN2	1.0
chr3	140571787.0	140572251.0													2.79465	5.63957	3.25869							ENSG00000158258	CLSTN2	1.0
chr3	140572283.0	140572600.0													3.04375	6.53549	3.98714							ENSG00000158258	CLSTN2	1.0
chr3	140572781.0	140573347.0										2.97746	8.4266	5.97414										ENSG00000158258	CLSTN2	1.0
chr3	140572881.0	140573327.0										3.4560899999999997	8.724734999999999	6.30851										ENSG00000158258	CLSTN2	1.0
chr3	140572938.0	140573215.0				3.12379	5.55092	3.74364																ENSG00000158258	CLSTN2	1.0
chr3	140572955.0	140573291.0				3.01135	5.67488	3.90945																ENSG00000158258	CLSTN2	1.0
chr3	140572974.0	140573327.0										5.19912	20.2781	17.60628										ENSG00000158258	CLSTN2	1.0
chr3	140573182.0	140573738.0							2.65096	4.43863	2.54953													ENSG00000158258	CLSTN2	1.0
chr3	140573949.0	140574099.0										2.2412	3.76453	1.96051										ENSG00000158258	CLSTN2	1.0
chr3	140574290.0	140574457.0										2.92366	6.74166	4.5284										ENSG00000158258	CLSTN2	1.0
chr3	140574895.0	140575049.0							2.38664	4.04724	2.2254													ENSG00000158258	CLSTN2	1.0
chr3	140575763.0	140575919.0							2.63523	4.55567	2.59													ENSG00000158258	CLSTN2	1.0						0.006769	1.0
chr3	140579663.0	140579994.0							2.89389	5.01866	3.05958
chr3	140579844.0	140580062.0													2.48447	4.31102	2.26672
chr3	140582049.0	140582206.0							2.72011	4.76914	2.80654
chr3	140582096.0	140582326.0										2.25914	3.34793	1.55886
chr3	140582841.0	140583083.0							2.58876	3.9868	2.13746
chr3	140582938.0	140583113.0													2.7127	5.2402	2.97577
chr3	140582975.0	140583159.0							2.74329	4.66126	2.70878
chr3	140584765.0	140584963.0										2.86328	5.3013	3.12037
chr3	140585020.0	140585170.0													2.53757	4.30715	2.26352
chr3	140585784.0	140585934.0													2.84168	5.42187	3.17998
chr3	140586548.0	140586963.0										2.63418	4.24306	2.23146
chr3	140591622.0	140591821.0							2.88299	4.99301	2.96442
chr3	140592577.0	140592740.0										2.52304	5.13612	3.11994
chr3	140592592.0	140593130.0													3.47247	8.19127	5.28557															0.001567	2.0
chr3	140592812.0	140593085.0							2.74329	4.66126	2.70878																					0.001567	2.0
chr3	140592886.0	140593120.0										3.09904	5.89258	3.6165																		0.001567	2.0
chr3	140592935.0	140593361.0													2.86349	5.30183	3.00837															0.001567	2.0
chr3	140592935.0	140593399.0										3.43134	9.9193	7.34567																		0.001567	2.0
chr3	140593608.0	140593989.0										3.3123	6.63019	4.42401
chr3	140595206.0	140595525.0				3.29734	6.1587	4.32259
chr3	140595285.0	140595487.0													2.48911	4.32345	2.27709
chr3	140595300.0	140595487.0				3.53239	8.60118	6.77538
chr3	140595312.0	140595525.0				3.16192	6.25252	4.45911
chr3	140596312.0	140596462.0													2.34467	3.93311	2.01715
chr3	140601059.0	140601235.0													2.70088	4.88287	2.79621
chr3	140602093.0	140603286.0										3.69044	9.34292	7.046844999999999
chr3	140602112.0	140603000.0										3.91628	10.14999	7.6789
chr3	140602626.0	140602929.0										2.351345	4.71136	2.7799250000000004
chr3	140604742.0	140604908.0										2.79206	4.94822	2.81578
chr3	140605494.0	140606127.0										3.1268200000000004	8.51441	6.06531																		0.005799	1.0
chr3	140605578.0	140605735.0										2.82318	5.02513	2.98044
chr3	140605958.0	140606112.0													2.72031	4.76963	2.63151
chr3	140607315.0	140607533.0													3.1386	6.60061	3.98971
chr3	140610236.0	140610407.0													2.57714	4.25874	2.27398
chr3	140611139.0	140611474.0										2.88428	4.99607	2.95408
chr3	140613524.0	140613680.0							2.8957	5.20315	3.1751
chr3	140617082.0	140617425.0				3.92488	10.53313	8.65775
chr3	140617097.0	140617388.0				3.31249	6.8497	5.03051
chr3	140627804.0	140627986.0													2.86349	5.30183	3.00837															0.0014485	2.0
chr3	140629004.0	140629154.0													2.53757	4.30715	2.26352
chr3	140629383.0	140630172.0				13.21375	79.7679	77.30699																								0.0016725	2.0
chr3	140629394.0	140630388.0				5.947425	22.43041	20.409265																								0.0016725	2.0
chr3	140629463.0	140630152.0				10.75973	45.5078	43.07384
chr3	140629513.0	140629704.0										2.42212	4.67948	2.75226
chr3	140632234.0	140632434.0				2.52738	3.70481	2.03279																								0.0019118666666666	6.0
chr3	140636485.0	140636681.0										3.20476	6.15169	3.97675																		0.002255725	4.0
chr3	140636651.0	140636801.0				2.71022	4.58182	2.88111																								0.0023235	2.0
chr3	140652852.0	140653198.0													4.23028	11.72886	8.03407
chr3	140652882.0	140653050.0													2.72031	4.76963	2.63151
chr3	140653253.0	140653461.0													2.86349	5.30183	3.00837
chr3	140653562.0	140653714.0										2.72405	4.45151	2.49176
chr3	140655827.0	140655977.0													2.72921	4.95654	2.80222
chr3	140656314.0	140656492.0										2.47923	3.73894	1.84006
chr3	140656371.0	140656756.0										2.67443	5.853395	3.71389
chr3	140656485.0	140656659.0													2.53757	4.30715	2.26352
chr3	140656557.0	140656740.0													3.29301	7.01714	4.26695
chr3	140656606.0	140656797.0													2.86567	5.4854	3.17998
chr3	140677277.0	140677427.0										2.56381	3.93063	2.06466										ENSG00000155890	TRIM42		1.0
chr3	140679209.0	140679397.0										2.56917	5.43123	3.37998										ENSG00000155890	TRIM42	1.0						0.0028595	2.0
chr3	140679209.0	140679413.0													2.67113	4.80522	2.61746							ENSG00000155890	TRIM42	1.0						0.0028595	2.0
chr3	140681290.0	140681667.0													2.86783	5.84797	3.47665							ENSG00000155890	TRIM42	1.0						0.002324	4.0
chr3	140682267.0	140682426.0							2.56265	3.92802	2.0566													ENSG00000155890	TRIM42	1.0
chr3	140682543.0	140683079.0										2.33066	3.3976	1.60052										ENSG00000155890	TRIM42	1.0
chr3	140682749.0	140683012.0										3.33565	7.35222	5.09115										ENSG00000155890	TRIM42	1.0
chr3	140682933.0	140683083.0							2.59089	4.1418	2.2739													ENSG00000155890	TRIM42	1.0
chr3	140688024.0	140688239.0							2.75056	4.51255	2.59129													ENSG00000155890	TRIM42	1.0
chr3	140688056.0	140688239.0							2.74329	4.66126	2.70878													ENSG00000155890	TRIM42	1.0
chr3	140688077.0	140688640.0										2.7956	7.242705	4.94665										ENSG00000155890	TRIM42	1.0
chr3	140688129.0	140688698.0													2.66828	5.11559	2.93214							ENSG00000155890	TRIM42	1.0
chr3	140689688.0	140689856.0										2.52964	3.85343	2.03772										ENSG00000155890	TRIM42	1.0
chr3	140692249.0	140692592.0													2.8786	5.87846	3.50168							ENSG00000155890	TRIM42	1.0
chr3	140692323.0	140692479.0										2.47633	3.8712	1.95328										ENSG00000155890	TRIM42	1.0
chr3	140693977.0	140694161.0										3.22122	9.15516	6.64332										ENSG00000155890	TRIM42	1.0
chr3	140694050.0	140694212.0										3.04452	5.56315	3.44972										ENSG00000155890	TRIM42	1.0
chr3	140695466.0	140695799.0				2.60316	3.86825	2.16857																ENSG00000155890	TRIM42	1.0
chr3	140695501.0	140695861.0							2.8957	5.20315	3.1751													ENSG00000155890	TRIM42	1.0
chr3	140696432.0	140696582.0							2.56265	3.92802	2.0566													ENSG00000155890	TRIM42	1.0
chr3	140700530.0	140700765.0													3.00214	6.03368	3.57549							ENSG00000155890	TRIM42	1.0
chr3	140700544.0	140700762.0										2.63418	4.24306	2.23146										ENSG00000155890	TRIM42	1.0
chr3	140701893.0	140702053.0													2.59275	4.44797	2.44324
chr3	140701944.0	140702128.0										2.47923	3.73894	1.84006
chr3	140703797.0	140703947.0													2.70112	5.37006	3.03375
chr3	140703822.0	140704005.0							3.52365	7.38541	5.15114
chr3	140704195.0	140704439.0										2.72405	4.45151	2.49176
chr3	140705496.0	140705648.0							2.72282	4.44868	2.4931
chr3	140705498.0	140705783.0													2.50427	4.64891	2.5875
chr3	140707875.0	140708115.0													2.42571	4.15298	2.19554
chr3	140709988.0	140710221.0													3.27506	7.18545	4.42248
chr3	140710310.0	140710506.0										2.46305	4.94486	2.98381
chr3	140710789.0	140711101.0							2.56265	3.92802	2.0566
chr3	140710911.0	140711101.0													2.80469	5.32355	2.99547
chr3	140710914.0	140711152.0													2.86349	5.30183	3.00837
chr3	140710914.0	140711246.0										3.25399	6.48465	4.14416
chr3	140711049.0	140711254.0										2.52304	5.13612	3.11994
chr3	140711510.0	140711670.0													2.59275	4.44797	2.44324
chr3	140711520.0	140711670.0													2.57714	4.25874	2.27398
chr3	140716198.0	140716683.0				5.88731	22.6986	20.65965
chr3	140716206.0	140716771.0				4.68569	11.919355	9.92
chr3	140716240.0	140716691.0				4.6676	13.989715	12.04527
chr3	140716532.0	140716725.0										2.71698	4.59809	2.6233
chr3	140716575.0	140716730.0							2.74329	4.66126	2.70878
chr3	140719791.0	140720036.0				3.12379	5.55092	3.74364
chr3	140719883.0	140720033.0				2.71022	4.58182	2.88111
chr3	140719931.0	140720120.0				3.53239	8.60118	6.77538																								0.0091644999999999	2.0
chr3	140720346.0	140720516.0										2.51731	4.39883	2.47835
chr3	140723404.0	140723832.0							2.59089	4.1418	2.2739
chr3	140724033.0	140724261.0										3.20592	7.41399	5.13929
chr3	140724088.0	140724238.0										3.08989	6.26799	3.96149
chr3	140725031.0	140725259.0										2.75862	5.36823	3.29318
chr3	140727410.0	140727610.0													2.67315	5.12927	2.92173
chr3	140727951.0	140728155.0				3.66322	9.23041	7.38721
chr3	140727978.0	140728138.0				2.7767	4.40446	2.66454
chr3	140732048.0	140732419.0													2.86567	5.4854	3.17998
chr3	140732120.0	140732481.0										2.37264	3.62303	1.79074
chr3	140732153.0	140732364.0							2.42696	3.48601	1.71883
chr3	140735947.0	140736139.0							3.20051	6.35017	4.19687
chr3	140736014.0	140736164.0										2.32258	3.62558	1.8393
chr3	140736822.0	140736999.0							2.43717	3.6429	1.85978
chr3	140736885.0	140737557.0				8.76555	42.3018	40.05873
chr3	140737122.0	140737522.0				6.76822	21.88834	19.7023
chr3	140737154.0	140737548.0				8.73292	37.19666	34.88315
chr3	140737162.0	140737421.0							3.61068	7.84662	5.67553
chr3	140737163.0	140737411.0							2.68139	4.35286	2.43633
chr3	140737190.0	140737441.0										3.08483	6.65249	4.44482
chr3	140737248.0	140737556.0							2.71698	4.59809	2.68202
chr3	140737385.0	140737558.0													2.74828	5.33948	3.03955
chr3	140737655.0	140737973.0							2.61337	4.19446	2.3266
chr3	140737707.0	140737934.0										3.634	9.14398	6.77853
chr3	140737709.0	140737879.0													2.37838	4.28386	2.26352
chr3	140737715.0	140737912.0													2.7027	5.69967	3.35511
chr3	140738320.0	140738539.0										2.26986	3.49205	1.68056
chr3	140739328.0	140739534.0													2.50427	4.64891	2.60679
chr3	140739446.0	140739596.0										2.31629	4.96201	2.9987
chr3	140740654.0	140741040.0							2.34604	3.4332	1.6564
chr3	140742693.0	140742897.0													2.77481	6.09156	3.62341
chr3	140742704.0	140742854.0							2.59089	4.1418	2.2739
chr3	140742717.0	140742930.0							2.72282	4.44868	2.4931
chr3	140746857.0	140747007.0							2.42696	3.48601	1.71883
chr3	140748250.0	140749143.0				3.29734	6.1587	4.32259
chr3	140748260.0	140748932.0													2.46624	4.40065	2.3879
chr3	140748311.0	140748461.0										2.32052	3.37409	1.58085
chr3	140748348.0	140748500.0										2.42198	4.94703	2.98549
chr3	140748569.0	140748814.0										3.67377	8.50821	6.02162
chr3	140748576.0	140748812.0										3.07836	8.4227	5.97067
chr3	140748669.0	140748969.0													2.80269	6.00722	3.57549
chr3	140748683.0	140749232.0				2.86079	5.11766	3.38298
chr3	140749590.0	140749740.0										2.41306	3.72012	1.92172
chr3	140750410.0	140750596.0										3.0199	6.08136	3.92865
chr3	140754139.0	140754306.0										2.44688	4.07355	2.12673
chr3	140754245.0	140754506.0				2.60316	3.86825	2.16857																					1.0	0.0	TF_binding_site_variant
chr3	140754245.0	140754880.0				3.074485	6.57884	4.8292																					1.0	0.0	TF_binding_site_variant
chr3	140754938.0	140755121.0										3.14548	6.82397	4.46024
chr3	140755730.0	140755934.0							2.91236	5.062	3.07886
chr3	140756080.0	140756572.0				3.08664	6.023725	4.251825
chr3	140756112.0	140756651.0				3.66322	9.23041	7.38721
chr3	140756462.0	140756675.0				2.7767	4.40446	2.66454
chr3	140756638.0	140756788.0							2.40283	3.69558	1.88689
chr3	140758375.0	140758622.0							2.58876	3.9868	2.13746
chr3	140758399.0	140758631.0							2.59089	4.1418	2.2739
chr3	140759153.0	140759317.0													3.14983	6.42641	3.82564
chr3	140759156.0	140759317.0										3.29013	9.19016	6.67633
chr3	140760313.0	140760561.0										3.365	6.76073	4.53291
chr3	140760320.0	140760470.0										2.47923	3.73894	1.84006
chr3	140760328.0	140760593.0										2.52304	5.13612	3.11994
chr3	140760426.0	140760659.0													2.59275	4.44797	2.44324
chr3	140760995.0	140761259.0													2.57714	4.25874	2.27398
chr3	140766039.0	140766189.0							2.72282	4.44868	2.4931																					0.002859	1.0
chr3	140766062.0	140766264.0													2.86567	5.4854	3.17998															0.002859	1.0
chr3	140766423.0	140766904.0							2.66966	4.274005	2.398845																					0.0062686666666666	3.0
chr3	140766757.0	140766978.0													2.80469	5.32355	2.99547															0.008939	1.0
chr3	140768086.0	140768420.0													3.14983	6.42641	3.82564
chr3	140770370.0	140770556.0													3.13931	6.80659	4.15966															0.005665	1.0
chr3	140770406.0	140770723.0													2.80469	5.32355	2.99547															0.005665	1.0
chr3	140770492.0	140770655.0										2.47923	3.73894	1.84006																		0.005665	1.0
chr3	140771215.0	140771567.0				3.16192	6.25252	4.45911
chr3	140771986.0	140772148.0										2.56381	3.93063	2.06466
chr3	140771988.0	140772138.0				2.74741	5.17031	3.4784
chr3	140772916.0	140773290.0													3.43618	7.62582	4.72974															0.0030004999999999	2.0
chr3	140773068.0	140773248.0							3.20051	6.35017	4.19687																					0.003274	1.0
chr3	140789231.0	140789417.0										3.8738	9.04085	6.52556																		0.001979	1.0
chr3	140809363.0	140809523.0													2.57714	4.25874	2.27398
chr3	140809460.0	140809638.0				2.7767	4.40446	2.66454
chr3	140809506.0	140809693.0				2.74741	5.17031	3.4784
chr3	140818182.0	140818374.0				3.92488	10.53313	8.65775
chr3	140818191.0	140818435.0				3.91476	9.41863	7.5127
chr3	140818199.0	140818384.0				3.64443	7.43797	5.55091
chr3	140819807.0	140819957.0													3.20213	6.98284	4.30498
chr3	140820037.0	140820345.0										2.6341799999999997	4.254865	2.24908
chr3	140820489.0	140820651.0										2.62518	5.76773	3.64996
chr3	140820496.0	140820652.0										3.06044	5.79708	3.55147
chr3	140821493.0	140821697.0													2.67113	4.80522	2.61746
chr3	140821606.0	140821841.0													2.57714	4.25874	2.27398
chr3	140821839.0	140822014.0													2.8169	5.52956	3.21606
chr3	140823346.0	140823509.0							3.39775	6.8414	4.719
chr3	140823393.0	140823741.0													2.93824	5.86127	3.39868
chr3	140823505.0	140823788.0													2.57714	4.25874	2.27398
chr3	140824612.0	140824783.0													3.30579	8.14765	5.176
chr3	140828217.0	140828485.0													2.72031	4.76963	2.63151
chr3	140828264.0	140828502.0										2.42212	4.67948	2.75226
chr3	140828320.0	140828646.0													2.53757	4.30715	2.26352
chr3	140828440.0	140828963.0													3.41152	7.7875	4.87466
chr3	140828601.0	140828922.0										2.52304	5.13612	3.11994
chr3	140828616.0	140828845.0													2.72031	4.76963	2.63151
chr3	140829251.0	140829435.0										3.04452	5.56315	3.44972
chr3	140830339.0	140830650.0										2.94408	5.32098	3.12037																		0.00873	1.0
chr3	140834124.0	140834822.0				11.45391	50.36363	47.89747
chr3	140834128.0	140834824.0				11.85273	65.456944	63.027176
chr3	140839705.0	140839869.0													3.00666	5.85437	3.40661
chr3	140839725.0	140839887.0													2.67113	4.80522	2.61746
chr3	140841461.0	140841834.0										3.47003	7.25082	4.99533
chr3	140841478.0	140841886.0							2.72282	4.44868	2.4931
chr3	140841641.0	140841866.0													3.00666	5.85437	3.40661
chr3	140843115.0	140843379.0										2.53731	4.01572	2.13953
chr3	140843242.0	140843572.0													2.71429	4.75456	2.63151
chr3	140848300.0	140848487.0							2.59089	4.1418	2.2739
chr3	140848392.0	140848717.0										2.87427	5.24406	3.143095
chr3	140848783.0	140849240.0							3.84398	8.69787	6.3948
chr3	140848790.0	140849260.0							4.69213	12.39776	10.06689
chr3	140849029.0	140849272.0										3.95137	9.51696	6.98386
chr3	140849031.0	140849202.0							3.04811	5.76644	3.67173
chr3	140849052.0	140849285.0													3.5109	9.01339	5.83763
chr3	140850356.0	140850894.0				3.91476	9.41863	7.5127
chr3	140850486.0	140850827.0				3.66322	9.23041	7.38721
chr3	140850518.0	140850827.0				3.81797	8.10758	6.19767
chr3	140851095.0	140851364.0										3.04452	5.56315	3.44972
chr3	140852423.0	140852573.0													2.86349	5.30183	3.00837
chr3	140857514.0	140857691.0													2.67113	4.80522	2.61746
chr3	140858588.0	140858965.0										3.02156	5.60678	3.368435
chr3	140859644.0	140859841.0				3.79405	9.87456	8.01489
chr3	140859652.0	140859878.0				4.21589	10.80197	8.85933
chr3	140863289.0	140863914.0										3.699085	8.402435	6.096755
chr3	140863379.0	140863786.0													2.72921	4.95654	2.80222
chr3	140863384.0	140863951.0				7.754235	31.764855	29.534365
chr3	140863389.0	140863894.0							3.810135	8.947975	6.640865
chr3	140863393.0	140863785.0													2.72031	4.76963	2.63151
chr3	140863393.0	140863952.0				9.288875	46.49164	44.220780000000005
chr3	140863401.0	140863904.0							3.39775	6.8414	4.719
chr3	140863413.0	140863938.0				5.640180000000001	16.152540000000002	14.05629
chr3	140863416.0	140863785.0													2.53757	4.30715	2.26352
chr3	140863427.0	140863852.0							3.68381	8.03262	5.76212
chr3	140863478.0	140863859.0										2.42212	4.67948	2.75226
chr3	140864049.0	140864479.0										3.22829	6.42014	4.22758
chr3	140864232.0	140864465.0							3.65773	8.21552	5.9274
chr3	140864241.0	140864484.0							2.72282	4.44868	2.4931
chr3	140864276.0	140864537.0				3.01135	5.67488	3.90945
chr3	140864286.0	140864456.0				3.27073	7.38954	5.60187
chr3	140867805.0	140868129.0										2.52304	5.13612	3.11994
chr3	140867978.0	140868158.0							3.52365	7.38541	5.15114
chr3	140869119.0	140869292.0							2.74329	4.66126	2.70878
chr3	140870405.0	140870777.0													2.8714649999999997	5.611415	3.222995
chr3	140871177.0	140871336.0													2.72031	4.76963	2.63151
chr3	140879244.0	140879518.0													2.57714	4.25874	2.27398
chr3	140883504.0	140883800.0				3.53239	8.60118	6.77538
chr3	140887448.0	140887968.0										2.7248900000000003	6.105345	3.92928
chr3	140888046.0	140888196.0													2.57714	4.25874	2.27398
chr3	140890693.0	140890875.0										2.63418	4.24306	2.23146
chr3	140890751.0	140890928.0													2.93824	5.86127	3.39868
chr3	140896759.0	140896909.0													2.53757	4.30715	2.26352
chr3	140897008.0	140897244.0													2.86349	5.30183	3.00837
chr3	140897087.0	140897364.0				2.74741	5.17031	3.4784
chr3	140897130.0	140897375.0				2.71022	4.58182	2.88111
chr3	140898215.0	140898737.0				5.55341	15.73113	13.64233
chr3	140898229.0	140898452.0													4.00888	10.22697	6.82376
chr3	140898241.0	140899021.0				3.53834	8.049095	6.21882
chr3	140898243.0	140898461.0										2.88428	4.99607	2.95408
chr3	140898271.0	140898992.0				5.364	18.61684	16.60211
chr3	140898282.0	140898982.0							2.88299	4.99301	2.96442
chr3	140898362.0	140898564.0							2.75056	4.51255	2.59129
chr3	140899437.0	140899733.0				3.12379	5.55092	3.74364
chr3	140899442.0	140899645.0							3.96254	9.54687	7.19215
chr3	140899529.0	140899935.0										2.47923	3.73894	1.84006
chr3	140899736.0	140899928.0							2.56	3.92204	2.0566
chr3	140899811.0	140900013.0							2.74329	4.66126	2.70878
chr3	140899820.0	140899970.0													2.86349	5.30183	3.00837
chr3	140900307.0	140900457.0							3.20051	6.35017	4.19687
chr3	140900307.0	140900463.0										2.52304	5.13612	3.11994
chr3	140903322.0	140903503.0				4.51215	10.96718	8.97737
chr3	140904326.0	140904500.0										2.72405	4.45151	2.49176
chr3	140904588.0	140904785.0				3.01135	5.67488	3.90945
chr3	140904651.0	140904817.0				3.12379	5.55092	3.74364
chr3	140905637.0	140905787.0										2.52304	5.13612	3.11994
chr3	140905637.0	140905818.0													2.86349	5.30183	3.00837
chr3	140905858.0	140906233.0										2.52809	4.13828	2.18251
chr3	140905981.0	140906297.0													2.7919	5.056555	2.840295
chr3	140910853.0	140911486.0				6.54146	26.18788	24.08386
chr3	140910867.0	140911040.0							2.75056	4.51255	2.59129
chr3	140910872.0	140911466.0				6.24759	19.17799	17.03166
chr3	140910910.0	140911122.0							3.65773	8.21552	5.9274
chr3	140910924.0	140912223.0				8.364055	37.13647	34.824385
chr3	140911332.0	140911482.0													2.6087	4.7942	2.61746
chr3	140911833.0	140912167.0				5.37987	14.90154	12.82804
chr3	140911833.0	140912188.0				4.84068	15.51221	13.54289
chr3	140911844.0	140912090.0										3.17712	6.08431	3.93128
chr3	140911860.0	140912162.0													2.86567	5.4854	3.17998
chr3	140913786.0	140914102.0													4.29129	12.51062	8.81836
chr3	140917248.0	140917405.0							2.88299	4.99301	2.96442
chr3	140917334.0	140917484.0													2.64201	4.72891	2.6712
chr3	140917763.0	140918073.0										2.72405	4.45151	2.49176
chr3	140918286.0	140918520.0													2.72921	4.95654	2.80222
chr3	140918375.0	140918615.0										3.15738	8.5058	6.04795
chr3	140922667.0	140922949.0				4.85923	12.49631	10.47145
chr3	140922731.0	140922964.0				5.72157	18.54796	16.45576
chr3	140922731.0	140922972.0				5.62565	20.2324	18.19652
chr3	140923149.0	140923341.0				3.47088	6.78805	4.92538
chr3	140923151.0	140923337.0				2.86079	5.11766	3.38298
chr3	140924334.0	140924798.0										2.42212	4.67948	2.75226																		0.007235	1.0
chr3	140924496.0	140924683.0										2.78913	4.77079	2.6581
chr3	140924550.0	140924737.0										2.88428	4.99607	2.95408
chr3	140924643.0	140924808.0							2.59089	4.1418	2.2739
chr3	140926655.0	140926865.0										2.77136	6.75782	4.4911
chr3	140930677.0	140931486.0				6.123086666666667	20.877433333333332	18.752903333333332
chr3	140930677.0	140931487.0				6.47898	20.55892	18.39927333333333
chr3	140930677.0	140931497.0				5.974529999999999	22.455076666666667	20.392456666666668
chr3	140930749.0	140930991.0										2.42212	4.67948	2.75226
chr3	140930788.0	140930985.0													2.67113	4.80522	2.61746
chr3	140933720.0	140933870.0													3.27506	7.18545	4.42248
chr3	140941312.0	140942764.0										6.30098	57.06722333333334	54.00973666666667										ENSG00000114120	SLC25A36	0.64
chr3	140941356.0	140942844.0				7.291555	123.851495	121.2082875																ENSG00000114120	SLC25A36	0.68
chr3	140941361.0	140942335.0							11.315395	120.072715	116.651775													ENSG00000114120	SLC25A36	0.51
chr3	140941367.0	140943020.0				6.522856	115.866522	113.36621																ENSG00000114120	SLC25A36	0.72
chr3	140941407.0	140942764.0										7.11796	68.48749000000001	65.5053525										ENSG00000114120	SLC25A36	0.68
chr3	140941431.0	140942838.0				7.832317499999999	211.181355	208.537455																ENSG00000114120	SLC25A36	0.71
chr3	140941473.0	140942203.0										10.45051	98.75333	95.37851										ENSG00000114120,ENSG00000114120	SLC25A36,SLC25A36	0.5	0.5
chr3	140941481.0	140942758.0							7.2616025	67.237125	64.327915													ENSG00000114120	SLC25A36	0.72
chr3	140941486.0	140942808.0							7.450317500000001	93.11974	90.29821													ENSG00000114120	SLC25A36	0.74
chr3	140941550.0	140941917.0													4.00888	10.22697	6.82376							ENSG00000114120	SLC25A36		0.78
chr3	140941572.0	140942298.0													5.232525	20.99728	17.745935							ENSG00000114120	SLC25A36	0.64
chr3	140942437.0	140942808.0										4.41945	19.75151	16.94744										ENSG00000114120	SLC25A36	1.0
chr3	140942498.0	140942684.0							2.39478	5.77286	3.66644													ENSG00000114120	SLC25A36	1.0
chr3	140942573.0	140942808.0													3.31239	8.38835	5.46219							ENSG00000114120	SLC25A36	1.0
chr3	140946829.0	140947021.0													2.86349	5.30183	3.00837							ENSG00000114120	SLC25A36	1.0
chr3	140951361.0	140951511.0													2.57714	4.25874	2.27398							ENSG00000114120	SLC25A36	1.0
chr3	140951364.0	140951538.0										2.82581	6.60164	4.34967										ENSG00000114120	SLC25A36	1.0
chr3	140952979.0	140953321.0				14.66063	131.07593	128.20216																ENSG00000114120	SLC25A36	1.0
chr3	140952997.0	140953297.0				13.59447	93.50447	90.76229																ENSG00000114120	SLC25A36	1.0
chr3	140952997.0	140953322.0				15.33613	121.90013	119.2663																ENSG00000114120	SLC25A36	1.0
chr3	140953026.0	140953183.0													2.72031	4.76963	2.63151							ENSG00000114120	SLC25A36	1.0
chr3	140953031.0	140953181.0													2.93824	5.86127	3.39868							ENSG00000114120	SLC25A36	1.0
chr3	140953037.0	140953187.0										2.88428	4.99607	2.95408										ENSG00000114120	SLC25A36	1.0
chr3	140953530.0	140953915.0				4.11147	15.39955	13.36076																ENSG00000114120	SLC25A36	1.0
chr3	140953597.0	140954033.0				5.45244	21.19534	19.01976																ENSG00000114120	SLC25A36	1.0
chr3	140955726.0	140956012.0										2.72489	6.09774	3.91889										ENSG00000114120	SLC25A36	1.0
chr3	140972899.0	140973161.0				4.70985	14.76396	12.8067																ENSG00000114120	SLC25A36	1.0
chr3	140972931.0	140973172.0				3.12379	5.55092	3.74364																ENSG00000114120	SLC25A36	1.0
chr3	140972957.0	140973151.0				3.91476	9.41863	7.5127																ENSG00000114120	SLC25A36	1.0
chr3	140974821.0	140975012.0													3.14983	6.42641	3.82564							ENSG00000114120	SLC25A36	1.0
chr3	140978379.0	140978607.0													2.57714	4.25874	2.27398							ENSG00000114120	SLC25A36	1.0
chr3	140980779.0	140980984.0													2.93824	5.86127	3.39868							ENSG00000114120	SLC25A36	1.0
chr3	140986318.0	140986516.0										2.88428	4.99607	2.95408
chr3	140995427.0	140995730.0										3.09904	5.89258	3.6165
chr3	140995542.0	140995762.0										2.42212	4.67948	2.75226
chr3	140996636.0	140996900.0							2.72282	4.44868	2.4931
chr3	140996709.0	140996881.0										2.47923	3.73894	1.84006
chr3	140999165.0	140999456.0													2.72031	4.76963	2.63151
chr3	140999212.0	140999377.0										3.12036	6.14676	3.85001
chr3	140999715.0	141000200.0													2.7974449999999997	5.240825	3.009365
chr3	140999753.0	141000569.0				7.9741	36.34460333333333	34.26595666666666
chr3	140999805.0	141000558.0				22.95918	181.94672	179.1199
chr3	140999847.0	141000943.0				20.28572	137.52029	134.61919
chr3	141000018.0	141000406.0							7.36763	26.86389	24.13414
chr3	141000050.0	141000500.0							8.2691	36.27861	33.3917
chr3	141000050.0	141000550.0										5.287855	16.05264	13.52576
chr3	141000087.0	141000540.0							10.51684	46.69626	43.88166
chr3	141000105.0	141000502.0										5.1207	15.66054	12.94139
chr3	141000113.0	141000505.0										3.71673	11.68573	9.01967
chr3	141000355.0	141000515.0													2.72031	4.76963	2.63151
chr3	141000355.0	141000550.0													2.59275	4.44797	2.44324
chr3	141004396.0	141004665.0													2.86567	5.4854	3.17998
chr3	141004440.0	141004590.0										2.52304	5.13612	3.11994
chr3	141006458.0	141006664.0				3.76419	8.75076	6.86448
chr3	141006461.0	141006664.0				4.31736	12.59102	10.67245
chr3	141010240.0	141010509.0										2.42212	4.67948	2.75226
chr3	141011384.0	141011889.0				18.57774	131.51434	128.84618
chr3	141011394.0	141011871.0				15.83825	82.98747	80.30171				8.82353	36.91615	33.9931
chr3	141011394.0	141011881.0							10.73242	53.0284	50.15725
chr3	141011451.0	141012045.0							7.58893	28.49335	25.73973
chr3	141011545.0	141011851.0										3.73411	11.74964	9.07593
chr3	141011547.0	141012145.0				14.54813	82.84871	80.21072
chr3	141011550.0	141011935.0							8.07748	32.50416	29.66623
chr3	141011577.0	141011854.0										6.66293	23.4149	20.54587
chr3	141019126.0	141019604.0										3.8738	9.04085	6.52556
chr3	141019166.0	141019586.0													3.57936	8.25176	5.21485
chr3	141019166.0	141019604.0							2.9719	5.505715	3.452825
chr3	141019166.0	141019833.0										3.33042	9.358745	6.83521
chr3	141019207.0	141019883.0										4.32643	10.80022	8.36439
chr3	141019222.0	141019622.0							3.36348	6.75699	4.56345
chr3	141019295.0	141019579.0							2.91236	5.062	3.07886
chr3	141019329.0	141019609.0													2.53757	4.30715	2.26352
chr3	141020180.0	141020379.0										3.8738	9.04085	6.52556
chr3	141020229.0	141020463.0				2.95025	4.96578	3.1903
chr3	141020281.0	141020498.0										2.62397	5.60905	3.50889
chr3	141031504.0	141031702.0										2.42212	4.67948	2.75226																		0.005157	1.0
chr3	141035571.0	141035745.0										2.72489	6.09774	3.91889
chr3	141038373.0	141038531.0													2.59275	4.44797	2.44324
chr3	141038727.0	141038905.0										2.88428	4.99607	2.95408																		0.005559	1.0
chr3	141040044.0	141040400.0													2.73791	5.064385	2.806465
chr3	141040276.0	141040485.0										2.52304	5.13612	3.11994
chr3	141040602.0	141040811.0													2.59275	4.44797	2.44324
chr3	141044385.0	141044545.0													2.72031	4.76963	2.63151
chr3	141048975.0	141049134.0							1.82356	3.66154	1.87652													ENSG00000175093	SPSB4		1.0
chr3	141048984.0	141049144.0							2.39044	6.5354	4.37062													ENSG00000175093	SPSB4		1.0
chr3	141049779.0	141049971.0							2.12102	4.74347	2.76075													ENSG00000175093	SPSB4		1.0
chr3	141049820.0	141050000.0				2.62277	8.83984	6.95168																ENSG00000175093	SPSB4		1.0
chr3	141049820.0	141050040.0				3.3712	12.40903	10.39015																ENSG00000175093	SPSB4		1.0
chr3	141049820.0	141050049.0				3.71594	25.20126	23.10988																ENSG00000175093	SPSB4		1.0
chr3	141049830.0	141049999.0										2.29715	5.13262	2.98008										ENSG00000175093	SPSB4		1.0
chr3	141049840.0	141049990.0							2.26211	6.73976	4.63321													ENSG00000175093	SPSB4		1.0
chr3	141050682.0	141052367.0				4.932003333333333	41.238566666666664	39.00112333333333																ENSG00000175093	SPSB4	0.61
chr3	141050940.0	141052156.0				6.17422	45.538885	43.186855																ENSG00000175093	SPSB4	0.67
chr3	141050999.0	141052001.0										4.804085	30.8173	28.027955										ENSG00000175093	SPSB4	0.65
chr3	141051001.0	141052242.0				5.517880000000001	68.87139	66.62203																ENSG00000175093	SPSB4	0.72
chr3	141051029.0	141052001.0							6.10548	63.276955	60.39627													ENSG00000175093	SPSB4	0.67
chr3	141051032.0	141051570.0							5.80144	42.67858	39.73988													ENSG00000175093	SPSB4		0.59
chr3	141051062.0	141051491.0										3.68334	19.13813	16.24297										ENSG00000175093	SPSB4		0.66
chr3	141051062.0	141051517.0							7.89705	74.46187	71.18874													ENSG00000175093	SPSB4		0.63
chr3	141051066.0	141051488.0										7.30081	55.01315	51.7664										ENSG00000175093	SPSB4		0.67
chr3	141051624.0	141052000.0							3.61239	17.70707	15.11761													ENSG00000175093	SPSB4	1.0
chr3	141051637.0	141052011.0										3.50631	13.98488	11.30602										ENSG00000175093	SPSB4	1.0
chr3	141051658.0	141052242.0							1.87518	3.52914	1.74069													ENSG00000175093	SPSB4	1.0
chr3	141051694.0	141051933.0										3.25556	14.86703	12.08082										ENSG00000175093	SPSB4	1.0
chr3	141052575.0	141053004.0										2.540235	8.718225	6.352265										ENSG00000175093	SPSB4	1.0
chr3	141052620.0	141052915.0										2.41629	6.12597	3.83083										ENSG00000175093	SPSB4	1.0
chr3	141052620.0	141053030.0				2.4917550000000004	10.915500000000002	9.03822																ENSG00000175093	SPSB4	1.0
chr3	141052625.0	141052965.0				2.72682	10.70488	8.76917																ENSG00000175093	SPSB4	1.0
chr3	141052625.0	141053039.0				2.42734	6.57464	4.7268																ENSG00000175093	SPSB4	1.0
chr3	141052625.0	141053057.0							2.43626	7.28819	5.06861													ENSG00000175093	SPSB4	1.0
chr3	141052625.0	141053059.0							2.4830449999999997	9.564845	7.325765													ENSG00000175093	SPSB4	1.0
chr3	141052640.0	141053080.0										2.67698	8.81158	6.45892										ENSG00000175093	SPSB4	1.0
chr3	141052692.0	141053021.0							2.77855	10.17382	7.79829													ENSG00000175093	SPSB4	1.0
chr3	141055624.0	141055999.0													2.44858	4.89849	2.80222							ENSG00000175093	SPSB4	1.0
chr3	141056704.0	141057118.0				2.73264	7.7764	5.98084																ENSG00000175093	SPSB4	1.0
chr3	141056726.0	141056876.0										2.33723	4.91407	2.90738										ENSG00000175093	SPSB4	1.0
chr3	141056728.0	141057129.0				4.43951	15.15124	13.0742																ENSG00000175093	SPSB4	1.0
chr3	141056744.0	141057118.0				3.19781	9.27834	7.38118																ENSG00000175093	SPSB4	1.0
chr3	141056969.0	141057119.0							2.06256	4.11061	2.21977													ENSG00000175093	SPSB4	1.0
chr3	141057853.0	141058638.0							7.2057	45.73666	42.73864													ENSG00000175093	SPSB4	1.0
chr3	141057916.0	141058749.0							9.76672	99.58635	96.38557													ENSG00000175093	SPSB4	1.0
chr3	141057926.0	141058079.0				3.0474	7.13318	5.35937																ENSG00000175093	SPSB4	1.0
chr3	141057928.0	141058693.0							9.65745	75.01163	71.75591													ENSG00000175093	SPSB4	1.0
chr3	141057969.0	141058491.0										3.786105	10.920875	8.486655										ENSG00000175093	SPSB4	1.0
chr3	141057997.0	141058771.0										2.6957750000000003	5.4376999999999995	3.24087										ENSG00000175093	SPSB4	1.0
chr3	141058098.0	141058648.0										2.15131	4.45403	2.5907										ENSG00000175093	SPSB4	1.0
chr3	141058558.0	141058831.0													2.63158	5.16741	2.95256							ENSG00000175093	SPSB4	1.0
chr3	141058764.0	141059047.0										2.7027	7.648	5.27253										ENSG00000175093	SPSB4	1.0
chr3	141058897.0	141059074.0							2.47652	5.54612	3.4898													ENSG00000175093	SPSB4	1.0
chr3	141058939.0	141059218.0							2.11311	4.70947	2.77347													ENSG00000175093	SPSB4	1.0
chr3	141063863.0	141064105.0										2.59901	4.76768	2.6581										ENSG00000175093	SPSB4	1.0
chr3	141063865.0	141064073.0				3.40156	7.98737	6.18																ENSG00000175093	SPSB4	1.0
chr3	141063878.0	141064069.0				3.64443	7.43797	5.55091																ENSG00000175093	SPSB4	1.0
chr3	141063888.0	141064104.0				4.6676	12.98816	10.9958																ENSG00000175093	SPSB4	1.0
chr3	141063908.0	141064088.0							2.77428	5.41169	3.35019													ENSG00000175093	SPSB4	1.0
chr3	141064354.0	141064600.0													2.51504	4.82346	2.67479							ENSG00000175093	SPSB4	1.0
chr3	141064529.0	141064797.0										2.99674	6.2099	4.03118										ENSG00000175093	SPSB4	1.0
chr3	141065111.0	141065945.0										2.6691366666666667	4.922046666666667	2.9058266666666666										ENSG00000175093	SPSB4	1.0
chr3	141065310.0	141065669.0													2.54912	5.0717	2.89678							ENSG00000175093	SPSB4	1.0
chr3	141065346.0	141065605.0													2.64317	4.88834	2.68606							ENSG00000175093	SPSB4	1.0
chr3	141065919.0	141066206.0													2.58203	5.17227	2.97817							ENSG00000175093	SPSB4	1.0
chr3	141066285.0	141066854.0										2.18772	4.70302	2.77259										ENSG00000175093	SPSB4	1.0
chr3	141066313.0	141066485.0													2.73973	5.98025	3.57549							ENSG00000175093	SPSB4	1.0
chr3	141066418.0	141066889.0													2.5522	4.78636	2.61746							ENSG00000175093	SPSB4	1.0
chr3	141067627.0	141067842.0				3.00907	6.24417	4.50048																ENSG00000175093	SPSB4	1.0
chr3	141069085.0	141069301.0										2.27508	3.98009	2.04671										ENSG00000175093	SPSB4	1.0
chr3	141070753.0	141071413.0							6.101425000000001	33.4064	30.590925													ENSG00000175093	SPSB4	1.0			1.0	0.0
chr3	141070785.0	141071410.0							8.51064	64.92015	61.95265													ENSG00000175093	SPSB4	1.0
chr3	141070823.0	141071385.0							5.547295	28.3444	25.566185													ENSG00000175093	SPSB4	1.0
chr3	141070941.0	141071256.0				3.64322	9.42015	7.57381																ENSG00000175093	SPSB4	1.0
chr3	141071635.0	141071806.0										2.27661	3.74685	1.9448										ENSG00000175093	SPSB4	1.0
chr3	141071922.0	141072325.0													2.521035	4.9855	2.805745							ENSG00000175093	SPSB4	1.0
chr3	141071975.0	141072141.0							2.28887	4.86089	2.88967													ENSG00000175093	SPSB4	1.0
chr3	141071975.0	141072207.0										2.34719	4.44505	2.40777										ENSG00000175093	SPSB4	1.0
chr3	141071975.0	141072220.0										2.40385	6.07286	3.91889										ENSG00000175093	SPSB4	1.0
chr3	141072015.0	141072373.0													2.31533	3.97593	2.05248							ENSG00000175093	SPSB4	1.0
chr3	141074763.0	141074913.0										2.0979	4.54505	2.66925										ENSG00000175093	SPSB4	1.0
chr3	141076118.0	141076579.0										2.07547	3.38347	1.58903										ENSG00000175093	SPSB4	1.0
chr3	141076192.0	141077565.0				8.61889	149.85799666666665	147.20612333333335																ENSG00000175093	SPSB4	1.0			1.0	0.0	non_coding_transcript_exon_variant
chr3	141076366.0	141077740.0				8.129316666666666	106.38948999999998	103.67748666666668																ENSG00000175093	SPSB4	1.0			1.0	0.0	non_coding_transcript_exon_variant
chr3	141076434.0	141077654.0				8.578846666666665	101.88908333333332	99.16095666666666																ENSG00000175093	SPSB4	1.0			1.0	0.0	non_coding_transcript_exon_variant
chr3	141076501.0	141076683.0							2.6053	6.15938	4.01215													ENSG00000175093	SPSB4	1.0
chr3	141076704.0	141076905.0										2.36855	4.64053	2.57843										ENSG00000175093	SPSB4	1.0
chr3	141076763.0	141077189.0							4.14803	17.29306	14.71138													ENSG00000175093	SPSB4	1.0			1.0	0.0	non_coding_transcript_exon_variant
chr3	141076776.0	141077518.0							4.05185	18.017635	15.605355													ENSG00000175093	SPSB4	1.0			1.0	0.0	non_coding_transcript_exon_variant
chr3	141076805.0	141077866.0							3.887185	14.96159	12.54359													ENSG00000175093	SPSB4	1.0			1.0	0.0	non_coding_transcript_exon_variant
chr3	141077326.0	141077564.0							2.30833	4.81079	2.84448													ENSG00000175093	SPSB4	1.0
chr3	141077618.0	141077825.0										2.76596	6.06352	3.91229										ENSG00000175093	SPSB4	1.0
chr3	141077640.0	141077873.0													2.4558	4.92162	2.75449							ENSG00000175093	SPSB4	1.0
chr3	141077646.0	141077810.0													2.47737	5.13035	2.94421							ENSG00000175093	SPSB4	1.0
chr3	141078275.0	141078451.0										2.14308	4.83816	2.89061										ENSG00000175093	SPSB4	1.0
chr3	141078286.0	141078469.0										2.36579	4.75971	2.6581										ENSG00000175093	SPSB4	1.0
chr3	141080350.0	141080729.0										2.05005	4.43762	2.5765										ENSG00000175093	SPSB4	1.0
chr3	141080368.0	141080626.0													2.32671	4.38061	2.32395							ENSG00000175093	SPSB4	1.0
chr3	141082288.0	141082490.0													2.84404	7.19157	4.42733							ENSG00000175093	SPSB4	1.0
chr3	141084213.0	141084726.0							5.16474	24.15883	21.47262													ENSG00000175093	SPSB4	1.0
chr3	141084259.0	141084615.0							4.34096	19.38203	16.75793													ENSG00000175093	SPSB4	1.0
chr3	141084259.0	141084648.0							5.96558	35.83906	33.13535													ENSG00000175093	SPSB4	1.0
chr3	141084261.0	141084609.0										2.42537	4.95829	2.94701										ENSG00000175093	SPSB4	1.0
chr3	141084269.0	141084648.0				3.16165	8.31442	6.44418																ENSG00000175093	SPSB4	1.0
chr3	141084296.0	141084613.0				3.07309	9.19621	7.35995																ENSG00000175093	SPSB4	1.0
chr3	141085425.0	141085742.0				2.98507	6.17742	4.34075																ENSG00000175093	SPSB4	1.0
chr3	141087084.0	141087384.0							2.04159	3.74921	1.96236													ENSG00000175093	SPSB4	1.0
chr3	141087096.0	141087515.0										3.03571	8.45988	6.12825										ENSG00000175093	SPSB4	1.0
chr3	141087145.0	141087295.0							2.0759	4.35596	2.47401													ENSG00000175093	SPSB4	1.0
chr3	141087183.0	141087519.0							2.18182	4.57146	2.6045													ENSG00000175093	SPSB4	1.0
chr3	141087649.0	141087847.0							2.10289	4.06723	2.24308													ENSG00000175093	SPSB4	1.0
chr3	141088472.0	141088724.0													2.53283	5.45795	3.10745							ENSG00000175093	SPSB4	1.0
chr3	141089316.0	141089561.0				2.60078	4.62038	2.87185																ENSG00000175093	SPSB4	1.0
chr3	141091473.0	141091810.0										5.38462	29.66709	26.70564										ENSG00000175093	SPSB4	1.0
chr3	141091494.0	141092133.0							5.1900949999999995	39.76619	37.04409													ENSG00000175093	SPSB4	1.0
chr3	141091503.0	141092126.0							4.00763	21.055105	18.468165													ENSG00000175093	SPSB4	1.0
chr3	141091505.0	141091683.0													2.56176	5.70368	3.33563							ENSG00000175093	SPSB4	1.0
chr3	141091505.0	141092051.0							3.2745050000000004	13.78025	11.413525													ENSG00000175093	SPSB4	1.0
chr3	141091516.0	141091743.0										4.37601	19.23935	16.58775										ENSG00000175093	SPSB4	1.0
chr3	141091558.0	141091830.0										2.73349	9.59397	7.04671										ENSG00000175093	SPSB4	1.0
chr3	141092805.0	141093138.0													2.33863	4.54347	2.52076							ENSG00000175093	SPSB4	1.0
chr3	141093492.0	141093919.0				2.52404	4.56121	2.87602																ENSG00000175093	SPSB4	1.0
chr3	141093725.0	141094278.0										3.31579	10.64702	8.3647										ENSG00000175093	SPSB4	1.0
chr3	141093787.0	141094557.0				4.18315	13.34615	11.41371																ENSG00000175093	SPSB4	1.0
chr3	141094085.0	141094518.0				4.0774349999999995	9.639845	7.693145																ENSG00000175093	SPSB4	1.0
chr3	141094085.0	141094538.0				3.85936	10.923495	8.984539999999999																ENSG00000175093	SPSB4	1.0
chr3	141094820.0	141095611.0							4.42478	25.42045	22.914075													ENSG00000175093	SPSB4	1.0
chr3	141094994.0	141095611.0							7.27707	63.66304	60.7052													ENSG00000175093	SPSB4	1.0
chr3	141095046.0	141095296.0										2.70819	8.15928	5.74003										ENSG00000175093	SPSB4	1.0
chr3	141095062.0	141095673.0							7.2018	50.55982	47.50976													ENSG00000175093	SPSB4	1.0
chr3	141095171.0	141095476.0										2.0979	3.65068	1.81398										ENSG00000175093	SPSB4	1.0
chr3	141100753.0	141100921.0				2.87824	5.69795	3.97906																ENSG00000175093	SPSB4	1.0
chr3	141100953.0	141101308.0							2.31298	3.846265	2.0023299999999997													ENSG00000175093	SPSB4	1.0
chr3	141102159.0	141102309.0										2.13132	4.4797	2.6128										ENSG00000175093	SPSB4	1.0
chr3	141102752.0	141102997.0										2.33853	4.04174	2.09986										ENSG00000175093	SPSB4	1.0
chr3	141103073.0	141103414.0													2.44889	4.908054999999999	2.7062549999999996							ENSG00000175093	SPSB4	1.0
chr3	141103133.0	141103414.0							2.23568	4.09231	2.26519													ENSG00000175093	SPSB4	1.0
chr3	141103254.0	141103415.0													2.77469	5.92155	3.46234							ENSG00000175093	SPSB4	1.0
chr3	141103254.0	141103584.0										2.89049	6.45459	4.13363										ENSG00000175093	SPSB4	1.0
chr3	141104226.0	141104601.0							2.7122	6.05602	3.93077													ENSG00000175093	SPSB4	1.0
chr3	141104358.0	141104741.0							2.241215	4.22492	2.34823													ENSG00000175093	SPSB4	1.0
chr3	141104417.0	141104741.0							3.00451	7.57374	5.41257													ENSG00000175093	SPSB4	1.0
chr3	141105859.0	141106231.0				13.00472	95.38464	92.85442																ENSG00000175093	SPSB4	1.0
chr3	141105915.0	141106186.0				9.02708	56.27122	53.80257																ENSG00000175093	SPSB4	1.0
chr3	141105937.0	141106549.0				7.217969999999999	33.286785	31.016365																ENSG00000175093	SPSB4	1.0
chr3	141105939.0	141106161.0							3.33484	10.2383	7.85473													ENSG00000175093	SPSB4	1.0
chr3	141105941.0	141106161.0							3.61384	10.81038	8.42493													ENSG00000175093	SPSB4	1.0
chr3	141105951.0	141106161.0							3.54156	10.79166	8.50978													ENSG00000175093	SPSB4	1.0
chr3	141105994.0	141106161.0										2.49053	4.75044	2.6581										ENSG00000175093	SPSB4	1.0
chr3	141106011.0	141106161.0										2.51704	4.97324	2.95408										ENSG00000175093	SPSB4	1.0
chr3	141106089.0	141106331.0													2.34216	4.30352	2.26352							ENSG00000175093	SPSB4	1.0
chr3	141106298.0	141106512.0													2.4974	4.91275	2.7469							ENSG00000175093	SPSB4	1.0
chr3	141106324.0	141106664.0										2.30366	4.06453	2.18279										ENSG00000175093	SPSB4	1.0
chr3	141106335.0	141106553.0							2.74474	6.66285	4.49033													ENSG00000175093	SPSB4	1.0
chr3	141106335.0	141106561.0				3.37079	9.47604	7.56897																ENSG00000175093	SPSB4	1.0
chr3	141106951.0	141107149.0							2.18083	3.9172	2.11077													ENSG00000175093	SPSB4	1.0
chr3	141108518.0	141108699.0													2.47469	4.56366	2.51908							ENSG00000175093	SPSB4	1.0
chr3	141111454.0	141111698.0													2.51285	4.67358	2.56342							ENSG00000175093	SPSB4	1.0
chr3	141112042.0	141112351.0													2.84091	6.12363	3.6494							ENSG00000175093	SPSB4	1.0
chr3	141114267.0	141114486.0							2.45487	3.82009	2.02493													ENSG00000175093	SPSB4	1.0
chr3	141114487.0	141114678.0										2.35641	3.45717	1.65099										ENSG00000175093	SPSB4	1.0
chr3	141114946.0	141115131.0							3.65773	8.21552	5.9274													ENSG00000175093	SPSB4	1.0
chr3	141114958.0	141115194.0										2.80329	6.69881	4.43771										ENSG00000175093	SPSB4	1.0
chr3	141114958.0	141115407.0				5.23317	17.82449	15.82073																ENSG00000175093	SPSB4	1.0
chr3	141115000.0	141115407.0				6.76822	21.88834	19.7023																ENSG00000175093	SPSB4	1.0
chr3	141115183.0	141115401.0							4.20674	10.19003	7.92332													ENSG00000175093	SPSB4	1.0
chr3	141115208.0	141115388.0				4.96873	14.51435	12.49151																ENSG00000175093	SPSB4	1.0
chr3	141116143.0	141116326.0													2.80469	5.32355	2.99547							ENSG00000175093	SPSB4	1.0
chr3	141116181.0	141116677.0										2.88428	4.99607	2.95408										ENSG00000175093	SPSB4	1.0
chr3	141116186.0	141116677.0										3.63318	11.12774	8.48412										ENSG00000175093	SPSB4	1.0
chr3	141116334.0	141116484.0				2.86079	5.11766	3.38298																ENSG00000175093	SPSB4	1.0
chr3	141116354.0	141116640.0				2.7767	4.40446	2.66454																ENSG00000175093	SPSB4	1.0
chr3	141116421.0	141116776.0										2.78913	4.77079	2.6581										ENSG00000175093	SPSB4	1.0
chr3	141116870.0	141117142.0				3.64443	7.43797	5.55091																ENSG00000175093	SPSB4	1.0
chr3	141116871.0	141117343.0													4.00888	10.22697	6.82376							ENSG00000175093	SPSB4	1.0
chr3	141116876.0	141117086.0							2.59089	4.1418	2.2739													ENSG00000175093	SPSB4	1.0
chr3	141116977.0	141117408.0							2.8829849999999997	5.00427	2.98043													ENSG00000175093	SPSB4	1.0
chr3	141122528.0	141122769.0				3.1399	6.80826	5.04176																ENSG00000175093	SPSB4	1.0
chr3	141122536.0	141122695.0				2.86079	5.11766	3.38298																ENSG00000175093	SPSB4	1.0
chr3	141123676.0	141123948.0							2.14316	3.90096	2.09607													ENSG00000175093	SPSB4	1.0
chr3	141123958.0	141124287.0													2.80469	5.32355	2.99547							ENSG00000175093	SPSB4	1.0
chr3	141124180.0	141124518.0													2.57985	4.71511	2.63151							ENSG00000175093	SPSB4	1.0
chr3	141126856.0	141127151.0										2.17391	4.9702	3.00581										ENSG00000175093	SPSB4	1.0
chr3	141126858.0	141127050.0													2.39641	4.59927	2.54729							ENSG00000175093	SPSB4	1.0
chr3	141126862.0	141128227.0										3.46136	12.2514275	9.8845875										ENSG00000175093	SPSB4	1.0
chr3	141127006.0	141127874.0										3.749073333333333	14.315366666666668	11.820803333333332										ENSG00000175093	SPSB4	1.0
chr3	141127145.0	141127486.0				2.68231	4.19591	2.48118																ENSG00000175093	SPSB4	1.0
chr3	141127153.0	141128452.0							3.57717	18.9856975	16.624634999999998													ENSG00000175093	SPSB4	1.0
chr3	141127161.0	141127510.0				2.88401	5.89377	4.16947																ENSG00000175093	SPSB4	1.0
chr3	141127186.0	141127919.0							5.245604999999999	36.978575000000006	34.084469999999996													ENSG00000175093	SPSB4	1.0
chr3	141127337.0	141128031.0							4.90634	36.309385	33.62092													ENSG00000175093	SPSB4	1.0
chr3	141127572.0	141128186.0										2.764275	9.4383	7.079525										ENSG00000175093	SPSB4	1.0
chr3	141127941.0	141128429.0													2.6860299999999997	5.78238	3.42925							ENSG00000175093	SPSB4	1.0
chr3	141128265.0	141128485.0				3.31249	6.8497	5.03051																ENSG00000175093	SPSB4	1.0
chr3	141128345.0	141128526.0										2.28773	4.49736	2.53297										ENSG00000175093	SPSB4	1.0
chr3	141129072.0	141129270.0													2.93951	6.6066	3.99426							ENSG00000175093	SPSB4	1.0
chr3	141129518.0	141129833.0													2.70112	5.37006	3.13928							ENSG00000175093	SPSB4	1.0
chr3	141129579.0	141130094.0							6.40984	47.36372	44.3478													ENSG00000175093	SPSB4	1.0
chr3	141129581.0	141129779.0				2.60316	3.86825	2.16857																ENSG00000175093	SPSB4	1.0
chr3	141129586.0	141130064.0							7.11009	63.48468	60.52819													ENSG00000175093	SPSB4	1.0
chr3	141129586.0	141130160.0							7.22572	57.00264	53.9122													ENSG00000175093	SPSB4	1.0
chr3	141129631.0	141129828.0										2.27515	5.16482	3.1453										ENSG00000175093	SPSB4	1.0
chr3	141143271.0	141143472.0													3.00666	5.85437	3.40661							ENSG00000175093	SPSB4	1.0
chr3	141144782.0	141145096.0										3.25123	9.05104	6.54561										ENSG00000175093	SPSB4	1.0
chr3	141144946.0	141145108.0													2.86567	5.4854	3.17998							ENSG00000175093	SPSB4	1.0
chr3	141144950.0	141145100.0										2.50174	4.07325	2.19055										ENSG00000175093	SPSB4	1.0
chr3	141144958.0	141145108.0													2.81879	5.3611	3.05692							ENSG00000175093	SPSB4	1.0
chr3	141147027.0	141147482.0				3.1399	6.80826	5.04176																ENSG00000175093	SPSB4	1.0
chr3	141147044.0	141147555.0							2.32132	3.74585	1.9524													ENSG00000175093	SPSB4	1.0
chr3	141147616.0	141148017.0										3.2666	8.67378	6.33311										ENSG00000175093	SPSB4	1.0
chr3	141147671.0	141147930.0													2.66383	5.5789	3.20867							ENSG00000175093	SPSB4	1.0
chr3	141147753.0	141147911.0										2.42751	6.30773	4.10747										ENSG00000175093	SPSB4	1.0
chr3	141147773.0	141148121.0										2.64609	5.36671	3.16173										ENSG00000175093	SPSB4	1.0
chr3	141147792.0	141147980.0				2.71022	4.58182	2.88111																ENSG00000175093	SPSB4	1.0
chr3	141148737.0	141149021.0										2.2335	3.85682	1.94141																		0.007515	1.0
chr3	141148760.0	141148970.0													2.66798	5.90997	3.43963															0.007515	1.0
chr3	141148845.0	141149033.0				2.60316	3.86825	2.16857
chr3	141149570.0	141150031.0				2.7611	5.384265	3.68732
chr3	141149697.0	141150050.0							3.03712	7.10091	4.89048
chr3	141149844.0	141150021.0										2.42366	4.81844	2.82135
chr3	141150456.0	141150713.0				2.75862	5.36823	3.67027
chr3	141150508.0	141150693.0				2.7767	4.40446	2.66454
chr3	141150580.0	141150917.0							2.81538	6.21955	4.0925
chr3	141151026.0	141151213.0													2.41313	4.78455	2.61746
chr3	141151508.0	141151734.0										2.4026	6.33013	4.12768
chr3	141151539.0	141151779.0													2.47383	5.11868	2.91301
chr3	141151554.0	141151753.0										2.53036	5.15935	3.10295
chr3	141151661.0	141151833.0				2.87824	5.69795	3.97906
chr3	141152244.0	141152452.0										2.16436	4.71695	2.7848
chr3	141152852.0	141153034.0							2.74129	5.65255	3.61513
chr3	141153617.0	141153896.0													2.41814	4.66706	2.62133
chr3	141153670.0	141153841.0													2.52427	5.28454	3.00837
chr3	141154025.0	141154317.0										2.7115	5.72689	3.48804
chr3	141157401.0	141157551.0													2.67983	4.66814	2.60254
chr3	141157666.0	141157967.0													2.59275	4.44797	2.44324
chr3	141157703.0	141157949.0							2.8957	5.20315	3.1751
chr3	141157720.0	141157870.0													2.67417	4.65391	2.59131
chr3	141158291.0	141158744.0										2.6341799999999997	4.254865	2.24908
chr3	141158580.0	141158947.0													2.86349	5.30183	3.00837
chr3	141163367.0	141163561.0													2.72921	4.95654	2.80222
chr3	141170743.0	141170915.0										2.72489	6.09774	3.91889
chr3	141170765.0	141171201.0													2.86567	5.4854	3.17998
chr3	141171028.0	141171274.0										2.56381	3.93063	2.06466
chr3	141174743.0	141174933.0													3.14983	6.42641	3.82564
chr3	141174750.0	141174930.0							2.58876	3.9868	2.13746
chr3	141174776.0	141174978.0							3.35292	6.95345	4.74922
chr3	141174879.0	141175065.0										2.98211	7.49658	5.14538
chr3	141177372.0	141177608.0													2.48307	4.58785	2.55706
chr3	141179127.0	141179359.0							3.41394	7.56561	5.32657
chr3	141179187.0	141179411.0													2.537	5.03454	2.86611
chr3	141179197.0	141179357.0										3.10601	6.51155	4.31317
chr3	141179507.0	141179693.0							2.86944	5.317	3.3173
chr3	141179553.0	141179741.0							2.64386	4.26562	2.35817
chr3	141179607.0	141179780.0							2.7972	5.13216	3.13572
chr3	141180312.0	141180490.0							2.41306	3.72012	1.92916
chr3	141180326.0	141180490.0													2.6361	5.18066	2.92723
chr3	141181492.0	141181679.0										3.31695	7.96182	5.50914
chr3	141181634.0	141181841.0										2.67315	5.12927	3.07547
chr3	141181771.0	141182006.0													2.80519	6.36013	3.8195
chr3	141182650.0	141182867.0							2.88858	5.54584	3.48957
chr3	141182808.0	141182958.0										2.56098	4.66319	2.59819
chr3	141185750.0	141186297.0													3.23964	9.22311	5.99344
chr3	141185837.0	141185987.0							2.44957	3.80744	2.01366
chr3	141185889.0	141186049.0										2.32558	3.75705	1.85544
chr3	141185958.0	141186239.0													3.36773	9.0148	5.82923
chr3	141186539.0	141186704.0				2.60316	3.86825	2.16857
chr3	141186792.0	141186942.0										2.48911	4.32345	2.41203
chr3	141188165.0	141188660.0													2.40964	4.7733	2.70754
chr3	141188471.0	141188654.0										2.29299	5.7159	3.60402
chr3	141188553.0	141188703.0							2.36104	4.48856	2.5839
chr3	141191437.0	141191679.0				5.04313	30.02824	27.88689
chr3	141191455.0	141191944.0				3.8477	15.09422	13.06332
chr3	141191472.0	141191691.0				4.40191	16.87786	14.77013
chr3	141192204.0	141192639.0							13.37551	114.33199	110.77472
chr3	141192221.0	141192650.0				17.81101	229.44528	226.49049
chr3	141192221.0	141192666.0							14.27212	120.13172	116.81151
chr3	141192221.0	141192685.0							9.94372	69.80595	66.57296
chr3	141192225.0	141192648.0				20.01982	189.80338	186.66454
chr3	141192228.0	141192688.0										4.94001	27.33826	24.28822
chr3	141192229.0	141192395.0													2.50427	4.64891	2.5875
chr3	141192229.0	141192671.0				19.76413	224.79424	221.57306
chr3	141192229.0	141192685.0										12.44408	113.0831	109.49319
chr3	141192263.0	141192639.0										11.92438	89.88652	86.34864
chr3	141192304.0	141192698.0													4.13877	12.3241	9.03525
chr3	141192974.0	141193156.0							2.42366	4.81844	2.87416
chr3	141193307.0	141193599.0													3.13064	7.18902	4.41014
chr3	141194497.0	141194986.0													2.63678	4.71519	2.63151
chr3	141195059.0	141195231.0							2.2234	3.71352	1.93087
chr3	141200573.0	141200950.0													3.27506	7.18545	4.42248
chr3	141200682.0	141201397.0				3.61362	8.09954	6.23419																								0.008431	1.0
chr3	141200850.0	141201346.0										2.72405	4.45151	2.49176																		0.008431	1.0
chr3	141200929.0	141201152.0										3.12858	8.19997	5.76339
chr3	141201186.0	141201430.0				5.364	18.61684	16.60211																								0.008431	1.0
chr3	141201191.0	141201341.0							2.56265	3.92802	2.0566																					0.008431	1.0
chr3	141201191.0	141201447.0				3.81797	8.10758	6.19767																								0.008431	1.0
chr3	141201855.0	141202079.0				2.71022	4.58182	2.88111
chr3	141204286.0	141204700.0				4.44819	13.30303	11.37111
chr3	141204321.0	141204702.0										3.09904	5.89258	3.6165
chr3	141204345.0	141204680.0				3.99151	8.79604	6.86468
chr3	141204351.0	141204911.0				3.01135	5.67488	3.90945
chr3	141204357.0	141204660.0										2.52304	5.13612	3.11994
chr3	141204366.0	141204661.0							2.91236	5.062	3.07886
chr3	141204409.0	141204705.0										3.04452	5.56315	3.44972
chr3	141204414.0	141204680.0													3.14983	6.42641	3.82564
chr3	141204449.0	141204786.0							3.36348	6.75699	4.56345
chr3	141212551.0	141212787.0							2.42696	3.48601	1.71883
chr3	141212597.0	141213069.0													3.29301	7.053065	4.31073
chr3	141212664.0	141213008.0													2.67113	4.80522	2.61746
chr3	141212669.0	141213057.0										2.88428	4.99607	2.95408
chr3	141212684.0	141213024.0										2.47923	3.73894	1.84006
chr3	141212931.0	141213147.0							3.04811	5.76644	3.67173
chr3	141216226.0	141216439.0							2.56593	4.23128	2.36029
chr3	141217089.0	141217366.0				3.1399	6.80826	5.04176
chr3	141217119.0	141217269.0				2.95025	4.96578	3.1903
chr3	141219733.0	141220074.0							3.34347	6.92925	4.80313
chr3	141220224.0	141220724.0										2.51992	4.53838	2.52354
chr3	141220286.0	141220471.0							2.42812	4.0249	2.20539
chr3	141220667.0	141220872.0										3.18878	7.15417	4.90406
chr3	141220710.0	141221004.0							2.83242	4.87361	2.92514
chr3	141220882.0	141221224.0													3.17634	7.94929	5.00109
chr3	141221036.0	141221393.0							2.93367	6.03366	3.90979
chr3	141221218.0	141221503.0										3.32604	10.42546	7.82675
chr3	141222388.0	141222636.0										2.64201	4.72891	2.65559
chr3	141222468.0	141222618.0							2.47066	4.27398	2.36577				2.3622	4.1087	2.15975
chr3	141227835.0	141228109.0										5.08571	34.93976	32.0415										ENSG00000155893	PXYLP1		1.0
chr3	141227835.0	141228150.0										4.34663	26.74924	23.70935										ENSG00000155893	PXYLP1		1.0
chr3	141227835.0	141228162.0							5.91532	42.58725	39.64957													ENSG00000155893	PXYLP1		1.0
chr3	141227843.0	141228108.0										4.92245	28.28704	25.34445										ENSG00000155893	PXYLP1		1.0
chr3	141227843.0	141228152.0							6.50054	57.29529	54.388													ENSG00000155893	PXYLP1		1.0
chr3	141227846.0	141228162.0							6.23074	42.80363	39.83761													ENSG00000155893	PXYLP1		1.0
chr3	141228418.0	141228640.0							3.54655	15.6273	13.1089													ENSG00000155893	PXYLP1		1.0
chr3	141228437.0	141228634.0							3.37642	16.49384	14.0699													ENSG00000155893	PXYLP1		1.0
chr3	141228438.0	141228610.0							1.99468	3.84637	2.04825													ENSG00000155893	PXYLP1		1.0
chr3	141229547.0	141229697.0							2.01362	4.28008	2.37122													ENSG00000155893	PXYLP1		1.0
chr3	141229547.0	141229765.0													2.98211	7.49658	4.66597							ENSG00000155893	PXYLP1		1.0
chr3	141231150.0	141232276.0										5.448783333333334	56.12834999999999	53.34478000000001										ENSG00000155893	PXYLP1		0.6
chr3	141231192.0	141232722.0				9.123556666666666	145.60398666666666	142.79395																ENSG00000155893	PXYLP1	0.59
chr3	141231195.0	141232690.0				7.938343333333333	105.99041666666666	103.45969																ENSG00000155893	PXYLP1	0.58
chr3	141231197.0	141232200.0										4.5042225	37.2579975	34.627295000000004										ENSG00000155893	PXYLP1		0.63
chr3	141231197.0	141232669.0				8.02907	174.4422825	171.89041500000002																ENSG00000155893	PXYLP1	0.57
chr3	141231216.0	141232246.0							5.125185	48.8525	46.179165000000005													ENSG00000155893	PXYLP1		0.59
chr3	141231356.0	141231997.0							4.144575	26.97273	24.384575													ENSG00000155893	PXYLP1		0.73
chr3	141231356.0	141232127.0										3.828626666666667	30.328616666666665	27.580626666666664										ENSG00000155893	PXYLP1		0.61
chr3	141231379.0	141231961.0							5.75871	43.60902	40.65937													ENSG00000155893	PXYLP1		0.77
chr3	141231525.0	141232004.0													3.488425	11.8325	8.985125							ENSG00000155893	PXYLP1		0.63
chr3	141231577.0	141231767.0													2.40852	4.90228	2.73795							ENSG00000155893	PXYLP1		1.0
chr3	141232356.0	141232543.0										1.94026	4.28857	2.38098										ENSG00000155893	PXYLP1	1.0
chr3	141232522.0	141232672.0										1.96123	4.80696	2.86329										ENSG00000155893	PXYLP1	1.0
chr3	141233644.0	141234075.0							2.32394	5.48359	3.43241													ENSG00000155893	PXYLP1	1.0
chr3	141233687.0	141234028.0													2.82075	7.10711	4.40749							ENSG00000155893	PXYLP1	1.0
chr3	141233757.0	141234065.0													2.44591	5.02637	2.83872							ENSG00000155893	PXYLP1	1.0
chr3	141233890.0	141234192.0													2.4952	5.18908	2.9337							ENSG00000155893	PXYLP1	1.0
chr3	141234583.0	141234791.0													2.80636	6.88211	4.22175							ENSG00000155893	PXYLP1	1.0
chr3	141239743.0	141239895.0										2.41217	4.51544	2.46884										ENSG00000155893	PXYLP1	1.0
chr3	141240437.0	141240637.0													2.76091	5.87923	3.41351							ENSG00000155893	PXYLP1	1.0
chr3	141240741.0	141240979.0							3.18339	6.72238	4.54617													ENSG00000155893	PXYLP1	1.0
chr3	141240768.0	141240963.0				3.5533	20.72455	18.60138																ENSG00000155893	PXYLP1	1.0
chr3	141240778.0	141240937.0							2.76316	5.21256	3.16641													ENSG00000155893	PXYLP1	1.0
chr3	141240778.0	141240968.0				3.28232	21.30802	19.25969																ENSG00000155893	PXYLP1	1.0
chr3	141240780.0	141240974.0				3.46482	17.28033	15.16731																ENSG00000155893	PXYLP1	1.0
chr3	141240795.0	141241038.0							3.08989	6.26799	4.1836													ENSG00000155893	PXYLP1	1.0
chr3	141240812.0	141241063.0													2.38961	4.44736	2.44324							ENSG00000155893	PXYLP1	1.0
chr3	141241421.0	141241843.0										2.22299	4.95463	2.9924										ENSG00000155893	PXYLP1	1.0
chr3	141241621.0	141241989.0							3.69863	9.08135	6.75036													ENSG00000155893	PXYLP1	1.0
chr3	141241639.0	141241903.0										2.47496	4.42494	2.49176										ENSG00000155893	PXYLP1	1.0
chr3	141241689.0	141241869.0										2.43515	4.58461	2.52934										ENSG00000155893	PXYLP1	1.0
chr3	141241730.0	141241932.0							2.98913	5.99871	3.94228													ENSG00000155893	PXYLP1	1.0
chr3	141242335.0	141242683.0										2.43767	4.45652	2.49627										ENSG00000155893	PXYLP1	1.0
chr3	141243081.0	141243826.0				14.41336	240.110505	237.02807																ENSG00000155893	PXYLP1	1.0
chr3	141243086.0	141243833.0				21.1106	429.61957	425.79071																ENSG00000155893	PXYLP1	1.0
chr3	141243091.0	141243838.0				23.65077	626.79645	623.06262																ENSG00000155893	PXYLP1	1.0
chr3	141243165.0	141243546.0													2.81964	6.75509	4.0977							ENSG00000155893	PXYLP1	1.0
chr3	141243207.0	141243558.0										2.14262	4.6285	2.74176										ENSG00000155893	PXYLP1	1.0
chr3	141243294.0	141243625.0							2.29607	3.67937	1.87304													ENSG00000155893	PXYLP1	1.0
chr3	141243329.0	141243617.0										2.8777	6.77411	4.41376										ENSG00000155893	PXYLP1	1.0
chr3	141243331.0	141243537.0							3.0323	6.30858	4.22226													ENSG00000155893	PXYLP1	1.0
chr3	141243357.0	141243621.0										2.67286	5.28796	3.21998										ENSG00000155893	PXYLP1	1.0
chr3	141243374.0	141243537.0							2.93529	5.85326	3.75223													ENSG00000155893	PXYLP1	1.0
chr3	141246348.0	141246498.0										2.2135	4.80466	2.86127										ENSG00000155893	PXYLP1	1.0
chr3	141248910.0	141249146.0							2.73802	5.3109	3.25725													ENSG00000155893	PXYLP1	1.0
chr3	141248926.0	141249270.0													3.33513	8.90541	5.76726							ENSG00000155893	PXYLP1	1.0
chr3	141248996.0	141249146.0										2.76766	4.88767	2.88372										ENSG00000155893	PXYLP1	1.0
chr3	141250378.0	141250632.0							3.22086	6.40145	4.31073													ENSG00000155893	PXYLP1	1.0
chr3	141250379.0	141250627.0													2.56137	5.10917	2.86823							ENSG00000155893	PXYLP1	1.0
chr3	141250379.0	141250660.0				5.7844549999999995	20.07583	18.004635																ENSG00000155893	PXYLP1	1.0
chr3	141250416.0	141250704.0				4.94753	14.45415	12.43597																ENSG00000155893	PXYLP1	1.0
chr3	141251949.0	141252168.0										2.65319	4.91561	2.78686										ENSG00000155893	PXYLP1	1.0
chr3	141252120.0	141252364.0										2.40403	5.54704	3.48193										ENSG00000155893	PXYLP1	1.0
chr3	141252607.0	141252876.0							2.88903	5.72743	3.65679													ENSG00000155893	PXYLP1	1.0
chr3	141252690.0	141252875.0													2.61153	5.26203	3.05144							ENSG00000155893	PXYLP1	1.0
chr3	141252787.0	141253389.0							2.86248	5.8328	3.72233													ENSG00000155893	PXYLP1	1.0
chr3	141253175.0	141253373.0				2.97308	8.78678	6.95772																ENSG00000155893	PXYLP1	1.0
chr3	141255593.0	141256079.0										2.75103	5.01307	2.96931										ENSG00000155893	PXYLP1	1.0
chr3	141255600.0	141256288.0				7.519365	38.94424	36.665895																ENSG00000155893	PXYLP1	1.0
chr3	141255607.0	141256552.0				7.805244999999999	50.71161	48.482075																ENSG00000155893	PXYLP1	1.0
chr3	141255612.0	141256223.0							2.65319	4.91561	2.93915													ENSG00000155893	PXYLP1	1.0
chr3	141255667.0	141255817.0										2.24859	3.43797	1.63463										ENSG00000155893	PXYLP1	1.0
chr3	141255700.0	141256226.0							2.63371	4.901725	2.925075													ENSG00000155893	PXYLP1	1.0
chr3	141255807.0	141256272.0				14.1196	134.32169	131.64383																ENSG00000155893	PXYLP1	1.0
chr3	141256412.0	141256593.0													2.50522	4.93685	2.80222							ENSG00000155893	PXYLP1	1.0
chr3	141257233.0	141257436.0										2.60586	4.63379	2.65548										ENSG00000155893	PXYLP1	1.0
chr3	141258000.0	141258287.0							2.70701	4.41217	2.52533													ENSG00000155893	PXYLP1	1.0
chr3	141258577.0	141258727.0													2.54777	4.77368	2.63406							ENSG00000155893	PXYLP1	1.0
chr3	141260747.0	141260980.0										2.49792	5.76487	3.64758										ENSG00000155893	PXYLP1	1.0
chr3	141261627.0	141261780.0										2.39268	3.67122	1.83095										ENSG00000155893	PXYLP1	1.0
chr3	141264936.0	141265190.0													2.41085	4.64435	2.60317							ENSG00000155893	PXYLP1	1.0
chr3	141265000.0	141265244.0													2.62361	5.60791	3.25787							ENSG00000155893	PXYLP1	1.0
chr3	141265025.0	141265210.0										2.31616	3.85526	2.03938										ENSG00000155893	PXYLP1	1.0
chr3	141265040.0	141265257.0							2.21607	3.57997	1.7854													ENSG00000155893	PXYLP1	1.0
chr3	141265645.0	141266138.0				2.950245	4.97769	3.20409																ENSG00000155893	PXYLP1	1.0
chr3	141265836.0	141266095.0				3.00907	6.24417	4.50048																ENSG00000155893	PXYLP1	1.0
chr3	141266284.0	141266465.0				2.60316	3.86825	2.16857																ENSG00000155893	PXYLP1	1.0
chr3	141266850.0	141267156.0				2.87824	5.69795	3.97906																ENSG00000155893	PXYLP1	1.0
chr3	141267129.0	141267314.0										2.19936	4.74896	2.81274										ENSG00000155893	PXYLP1	1.0
chr3	141268323.0	141268980.0							5.46793	25.248655	22.821835													ENSG00000155893	PXYLP1	1.0
chr3	141268329.0	141269039.0							5.5034149999999995	25.411535	22.83692													ENSG00000155893	PXYLP1	1.0
chr3	141268330.0	141269139.0							4.565143333333333	20.746796666666665	18.403193333333338													ENSG00000155893	PXYLP1	1.0
chr3	141268380.0	141268930.0				2.86246	5.662129999999999	3.90337																ENSG00000155893	PXYLP1	1.0
chr3	141268400.0	141268550.0										2.30366	4.06453	2.18279										ENSG00000155893	PXYLP1	1.0
chr3	141268400.0	141269071.0				3.58246	9.23433	7.39108																ENSG00000155893	PXYLP1	1.0
chr3	141268632.0	141268858.0													2.26552	4.30475	2.31073							ENSG00000155893	PXYLP1	1.0
chr3	141268640.0	141268800.0										2.2541	3.91796	2.06466										ENSG00000155893	PXYLP1	1.0
chr3	141268815.0	141269070.0													2.81144	6.72688	4.09353							ENSG00000155893	PXYLP1	1.0
chr3	141271675.0	141271957.0										2.56167	5.5551	3.44972										ENSG00000155893	PXYLP1	1.0
chr3	141271857.0	141272126.0													2.57235	5.74034	3.36523							ENSG00000155893	PXYLP1	1.0
chr3	141271945.0	141272278.0										2.14047	4.61974	2.73403										ENSG00000155893	PXYLP1	1.0
chr3	141274093.0	141274509.0				2.68611	7.25564	5.4258																ENSG00000155893	PXYLP1	1.0
chr3	141274153.0	141274379.0							2.57038	4.68907	2.73395													ENSG00000155893	PXYLP1	1.0
chr3	141274285.0	141274537.0										2.2309	3.62095	1.78904										ENSG00000155893	PXYLP1	1.0
chr3	141274532.0	141275002.0													2.28013	4.70969	2.5928							ENSG00000155893	PXYLP1	1.0
chr3	141274543.0	141274851.0													2.96988	8.39679	5.33844							ENSG00000155893	PXYLP1	1.0
chr3	141274713.0	141275723.0				5.92905	45.54607	43.308775																ENSG00000155893	PXYLP1	1.0
chr3	141274784.0	141275140.0							2.36018	4.35826	2.47618													ENSG00000155893	PXYLP1	1.0
chr3	141274784.0	141275248.0				8.23199	51.63014	49.14783																ENSG00000155893	PXYLP1	1.0
chr3	141274927.0	141275494.0				6.53594	55.74709	53.53245																ENSG00000155893	PXYLP1	1.0
chr3	141276056.0	141276289.0				3.35021	11.63998	9.63868																ENSG00000155893	PXYLP1	1.0
chr3	141276069.0	141276244.0				2.91754	10.75318	8.81659																ENSG00000155893	PXYLP1	1.0
chr3	141276099.0	141276253.0				2.62152	8.98647	7.15387																ENSG00000155893	PXYLP1	1.0
chr3	141278441.0	141278670.0							2.58449	5.48109	3.47132													ENSG00000155893	PXYLP1	1.0
chr3	141279020.0	141279862.0							2.5463250000000004	5.139255	3.1628													ENSG00000155893	PXYLP1	1.0
chr3	141279106.0	141279849.0							4.03924	12.28203	9.85035													ENSG00000155893	PXYLP1	1.0
chr3	141279170.0	141279526.0										3.03665	7.48915	5.07148										ENSG00000155893	PXYLP1	1.0
chr3	141279229.0	141279802.0				5.60852	42.59177	40.34698																ENSG00000155893	PXYLP1	1.0
chr3	141279364.0	141279904.0										2.361985	4.498065	2.55246										ENSG00000155893	PXYLP1	1.0
chr3	141279366.0	141279630.0				4.58861	21.50608	19.32695																ENSG00000155893	PXYLP1	1.0
chr3	141279371.0	141279785.0				3.87931	19.27036	17.16957																ENSG00000155893	PXYLP1	1.0
chr3	141279374.0	141279524.0													2.14116	4.10277	2.155							ENSG00000155893	PXYLP1	1.0
chr3	141279477.0	141279779.0										2.5066	6.93511	4.65196										ENSG00000155893	PXYLP1	1.0
chr3	141279500.0	141279790.0							3.41772	8.26334	5.97312													ENSG00000155893	PXYLP1	1.0
chr3	141279501.0	141279814.0													2.82376	6.76924	4.10952							ENSG00000155893	PXYLP1	1.0
chr3	141280118.0	141280406.0				5.20341	23.22865	21.02541																ENSG00000155893	PXYLP1	1.0
chr3	141280123.0	141280393.0				5.13532	29.82843	27.68849																ENSG00000155893	PXYLP1	1.0
chr3	141280136.0	141280426.0				4.79042	24.49088	22.3173																ENSG00000155893	PXYLP1	1.0
chr3	141280723.0	141281014.0				6.319	39.82335	37.59967																ENSG00000155893	PXYLP1	1.0
chr3	141280779.0	141281002.0				4.33183	18.72908	16.6347																ENSG00000155893	PXYLP1	1.0
chr3	141280782.0	141281010.0				5.87045	27.14914	24.89644																ENSG00000155893	PXYLP1	1.0
chr3	141281255.0	141281421.0													2.51504	4.82346	2.67479							ENSG00000155893	PXYLP1	1.0			1.0	0.0	intron_variant
chr3	141281282.0	141281432.0				2.20143	3.53946	1.87635																ENSG00000155893	PXYLP1	1.0
chr3	141281981.0	141282132.0							2.39203	3.80024	2.00748													ENSG00000155893	PXYLP1	1.0
chr3	141282533.0	141282835.0													2.29075	4.50757	2.42793							ENSG00000155893	PXYLP1	1.0
chr3	141282669.0	141282944.0										2.61364	5.11481	2.96435										ENSG00000155893	PXYLP1	1.0
chr3	141282714.0	141282906.0													2.96226	7.61578	4.7801							ENSG00000155893	PXYLP1	1.0
chr3	141282769.0	141282930.0							3.29444	7.23895	5.0195													ENSG00000155893	PXYLP1	1.0
chr3	141286538.0	141286688.0										2.44461	5.83893	3.71341										ENSG00000155893	PXYLP1	1.0
chr3	141286538.0	141286693.0							2.69414	4.3824	2.49809													ENSG00000155893	PXYLP1	1.0
chr3	141286874.0	141287051.0				2.94551	5.50968	3.7611																ENSG00000155893	PXYLP1	1.0
chr3	141286949.0	141287115.0										2.98084	5.78733	3.54281										ENSG00000155893	PXYLP1	1.0
chr3	141287381.0	141287531.0										2.33066	3.3976	1.60052										ENSG00000155893	PXYLP1	1.0
chr3	141288049.0	141288391.0										2.42947	5.64484	3.54066										ENSG00000155893	PXYLP1	1.0
chr3	141290132.0	141290373.0							2.56265	3.92802	2.0566													ENSG00000155893	PXYLP1	1.0
chr3	141291600.0	141292132.0							4.04494	9.48556	7.24291													ENSG00000155893	PXYLP1	1.0
chr3	141291715.0	141291950.0													2.98864	6.56762	3.94301							ENSG00000155893	PXYLP1	1.0
chr3	141291736.0	141292177.0							2.971905	5.547625	3.51156													ENSG00000155893	PXYLP1	1.0
chr3	141291751.0	141292661.0													2.840455	5.8368199999999995	3.45454							ENSG00000155893	PXYLP1	1.0
chr3	141291782.0	141291994.0										2.78913	4.77079	2.6581										ENSG00000155893	PXYLP1	1.0
chr3	141293010.0	141293366.0													3.68444	9.0408	5.83763							ENSG00000155893	PXYLP1	1.0
chr3	141293082.0	141293415.0							3.20051	6.35017	4.19687													ENSG00000155893	PXYLP1	1.0
chr3	141293398.0	141293559.0													2.57714	4.25874	2.27398							ENSG00000155893	PXYLP1	1.0
chr3	141294907.0	141295243.0				19.10106	136.86475	134.17821
chr3	141294909.0	141295258.0				12.64768	65.82331	63.28833
chr3	141294914.0	141295243.0				14.05707	67.90285	65.30693
chr3	141295004.0	141295237.0													3.20536	6.99183	4.28593
chr3	141295036.0	141295199.0													3.00666	5.85437	3.40661
chr3	141302344.0	141302745.0				2.51256	4.38617	2.70884																					1.0	0.0	intron_variant
chr3	141302394.0	141302807.0				2.67506	4.33818	2.61708																					1.0	0.0	intron_variant
chr3	141302401.0	141302832.0				3.57706	10.4352	8.56684																					1.0	0.0	intron_variant
chr3	141302515.0	141302774.0													2.67113	4.80522	2.61746												1.0	0.0	intron_variant
chr3	141302696.0	141303178.0										2.42588	3.88486	2.06466
chr3	141303136.0	141303286.0										2.39596	3.94127	2.01354
chr3	141303206.0	141303987.0				7.77351	45.90323	43.63512
chr3	141303395.0	141303908.0										3.48475	8.69676	6.35393
chr3	141303401.0	141303680.0										3.03214	6.69655	4.34144
chr3	141303424.0	141303925.0				4.57143	13.03856	11.00514
chr3	141303424.0	141304158.0				4.29791	15.036795	13.0735
chr3	141303432.0	141304645.0							3.25864	8.311066666666667	6.224620000000001
chr3	141303463.0	141303716.0							2.62707	5.15421	3.11269
chr3	141303537.0	141303737.0													3.67197	9.75892	6.67283
chr3	141303537.0	141303947.0							3.19099	8.026175	5.892625000000001
chr3	141303551.0	141304041.0										2.53829	5.7681	3.65018
chr3	141303587.0	141304031.0													2.73616	5.14006	2.93061
chr3	141304157.0	141304595.0													3.49243	9.19211	5.96669
chr3	141304193.0	141304434.0										2.34467	3.93311	2.06687
chr3	141304211.0	141304569.0										2.6361	5.18066	3.02305
chr3	141304219.0	141304647.0										2.38487	5.21345	3.18811
chr3	141304224.0	141304464.0													3.07125	6.81179	4.14415
chr3	141304907.0	141305216.0							2.44399	4.74748	2.76466
chr3	141305434.0	141305613.0							2.4888	5.02713	2.99557
chr3	141305447.0	141305814.0				3.54191	9.34979	7.40715
chr3	141305463.0	141305717.0							2.83619	6.81189	4.63026
chr3	141305473.0	141305776.0				3.64683	11.67664	9.71413
chr3	141305493.0	141305786.0				6.09952	35.68459	33.49352
chr3	141305545.0	141305704.0							2.36018	4.35826	2.47618
chr3	141310853.0	141311091.0													3.04569	7.71493	4.86214
chr3	141311192.0	141312294.0				8.014846666666665	130.57569333333333	128.01905
chr3	141311303.0	141312254.0										7.99454	83.930515	80.97664
chr3	141311354.0	141312262.0							7.543935	74.775835	71.97491
chr3	141311362.0	141312111.0										8.39536	81.09558	77.43577
chr3	141311381.0	141311534.0													2.79163	6.48731	3.87657
chr3	141311417.0	141312288.0				8.330813333333333	126.41839333333331	123.81609333333334
chr3	141311434.0	141312254.0							11.81405	120.41473	116.79387
chr3	141311444.0	141312281.0				11.147405	292.59923499999996	289.83059
chr3	141311452.0	141312189.0							11.80168	120.33851	116.7392
chr3	141311597.0	141312217.0										12.55605	114.3829	110.65898
chr3	141311729.0	141312287.0													5.51918	26.081	22.22883
chr3	141311760.0	141311954.0													2.3301	4.39128	2.38056
chr3	141312769.0	141312996.0							2.39521	5.64387	3.54603
chr3	141316455.0	141316847.0													2.59901	4.76768	2.63151
chr3	141316534.0	141316833.0													2.60384	4.78092	2.61746
chr3	141316534.0	141316859.0													3.8209	9.6909	6.35161
chr3	141316544.0	141316777.0							2.18527	3.82231	1.99889
chr3	141321106.0	141321389.0													4.20463	11.35865	7.80806
chr3	141321143.0	141321906.0													2.86567	5.4854	3.17998
chr3	141321145.0	141321401.0				2.7767	4.40446	2.66454
chr3	141321153.0	141321443.0				4.44819	13.30303	11.37111
chr3	141321205.0	141321428.0				3.61362	8.09954	6.23419
chr3	141321538.0	141321688.0													2.80469	5.32355	2.99547
chr3	141321564.0	141321801.0							2.56265	3.92802	2.0566
chr3	141323859.0	141324009.0										2.56381	3.93063	2.06466
chr3	141327209.0	141327359.0													2.57038	4.68907	2.61948
chr3	141328306.0	141328726.0										2.49653	4.06038	2.11564
chr3	141328481.0	141328652.0													2.73973	5.48173	3.17998
chr3	141328487.0	141328658.0													3.09989	7.29709	4.55152
chr3	141328548.0	141328698.0							2.75056	4.51255	2.59129
chr3	141328548.0	141328726.0							2.72282	4.44868	2.4931
chr3	141328576.0	141328735.0							2.95858	5.5426	3.48677
chr3	141328898.0	141329060.0													2.51716	4.68596	2.57336
chr3	141329132.0	141329287.0													3.24262	7.95039	5.01021
chr3	141330180.0	141330389.0										2.28616	4.85089	2.90187
chr3	141330211.0	141330660.0													2.93454	6.59122	3.9624
chr3	141331224.0	141332422.0				8.749375	82.26981500000001	79.84417
chr3	141331315.0	141332374.0				7.0071699999999995	58.91630333333333	56.676883333333336
chr3	141331617.0	141332034.0													2.63158	5.665165	3.2977499999999997
chr3	141331635.0	141332256.0				16.00725	219.56671	216.63705
chr3	141332471.0	141332680.0										2.37781	3.76459	1.86201
chr3	141333092.0	141333315.0							2.43902	3.78226	1.99151
chr3	141333167.0	141333481.0							2.43717	3.6429	1.84076
chr3	141333251.0	141333943.0										2.86645	5.66569	3.54459
chr3	141333306.0	141333510.0										2.28188	3.40332	1.60553
chr3	141333396.0	141333845.0										2.250245	4.544969999999999	2.6652250000000004
chr3	141333494.0	141333676.0							2.66864	4.48148	2.57748
chr3	141334588.0	141334761.0							3.10318	5.90281	3.85153
chr3	141337106.0	141337855.0				12.1384	123.168105	120.48071
chr3	141337130.0	141337852.0				12.30879	111.798455	109.09232
chr3	141337141.0	141337832.0				12.933745	185.560115	182.91865
chr3	141338965.0	141339307.0										2.3855	4.69538	2.7657
chr3	141343235.0	141343793.0										2.7027	4.72555	2.65285
chr3	141343316.0	141343507.0										2.34172	4.8046	2.86127
chr3	141343514.0	141343729.0										3.04	5.55231	3.44972
chr3	141343530.0	141343680.0													2.40838	4.50401	2.42461
chr3	141345272.0	141345448.0													2.42157	4.40977	2.34823
chr3	141345272.0	141345504.0										3.55205	10.83035	8.206
chr3	141345585.0	141345794.0										3.12036	6.14676	3.85001
chr3	141345665.0	141346200.0													2.605445	5.016215	2.830305
chr3	141347389.0	141347770.0													2.76498	5.72307	3.37485
chr3	141347397.0	141347951.0							3.39775	6.8414	4.719
chr3	141352217.0	141352450.0										2.52304	5.13612	3.11994
chr3	141352603.0	141352753.0										2.88428	4.99607	2.95408
chr3	141354513.0	141354711.0										2.68775	4.3676	2.45086
chr3	141355441.0	141355601.0				2.95025	4.96578	3.1903
chr3	141355550.0	141355749.0										2.94802	5.33053	3.25896
chr3	141356226.0	141356550.0													2.34792	4.19468	2.22927
chr3	141359308.0	141359496.0													3.35842	8.53492	5.45558
chr3	141359337.0	141359512.0													2.99169	6.95778	4.28593
chr3	141360123.0	141360313.0													3.01023	6.63172	4.01529
chr3	141360671.0	141361487.0				9.715175	45.33723	42.95637
chr3	141360716.0	141361554.0				12.23491	58.33342	55.80179
chr3	141360892.0	141361482.0				14.70412	101.5942	99.03834
chr3	141361100.0	141361289.0										2.72405	4.45151	2.49176
chr3	141361264.0	141361562.0													2.71739	4.92583	2.80222
chr3	141361327.0	141361604.0										2.62397	5.60905	3.50889
chr3	141361595.0	141361750.0							2.59089	4.1418	2.2739
chr3	141361710.0	141361918.0													2.64201	4.72891	2.63151
chr3	141366590.0	141366965.0													2.6469	5.52613	3.19152							ENSG00000177311	ZBTB38		1.0
chr3	141366606.0	141366775.0													2.43353	5.12048	2.87747							ENSG00000177311	ZBTB38		1.0
chr3	141366608.0	141366882.0				2.01791	7.59856	5.75226																ENSG00000177311	ZBTB38		1.0
chr3	141366633.0	141366886.0				2.31552	14.3795	12.43062																ENSG00000177311	ZBTB38		1.0
chr3	141366638.0	141366817.0				1.84585	5.18085	3.39788																ENSG00000177311	ZBTB38		1.0
chr3	141367113.0	141367490.0													3.47749	11.25874	8.04551							ENSG00000177311	ZBTB38		1.0
chr3	141367938.0	141368421.0													2.677	5.5588750000000005	3.2209950000000003							ENSG00000177311	ZBTB38		1.0
chr3	141367938.0	141368939.0				8.283876666666666	191.49201666666667	188.64004666666665																ENSG00000177311	ZBTB38		0.57
chr3	141367964.0	141368926.0				7.861283333333333	239.38244	236.71137																ENSG00000177311	ZBTB38		0.56
chr3	141367996.0	141368924.0				12.067825	271.30593	267.95394999999996																ENSG00000177311	ZBTB38		0.55
chr3	141368166.0	141368475.0										3.10559	6.91243	4.67589										ENSG00000177311	ZBTB38		1.0
chr3	141368191.0	141368486.0													3.02336	8.21932	5.31083							ENSG00000177311	ZBTB38		1.0
chr3	141368207.0	141368414.0							2.80866	5.85251	3.75162													ENSG00000177311	ZBTB38		1.0
chr3	141368379.0	141368540.0										2.31284	3.72355	1.84006										ENSG00000177311	ZBTB38		0.78
chr3	141368706.0	141368924.0										2.54372	6.2264	4.03442										ENSG00000177311	ZBTB38	1.0
chr3	141368708.0	141368926.0										2.69278	5.1844	3.02598										ENSG00000177311	ZBTB38	1.0
chr3	141370140.0	141370580.0							12.78942	88.80701	85.43853													ENSG00000177311	ZBTB38	1.0
chr3	141370144.0	141370539.0							8.98138	51.53571	48.4753													ENSG00000177311	ZBTB38	1.0
chr3	141370146.0	141370500.0										7.59952	36.059	33.14653										ENSG00000177311	ZBTB38	1.0
chr3	141370146.0	141370532.0							15.01877	100.49802	97.29178													ENSG00000177311	ZBTB38	1.0
chr3	141370156.0	141370522.0										8.42866	42.75044	39.62774										ENSG00000177311	ZBTB38	1.0
chr3	141370164.0	141370509.0				6.01815	82.5596	79.87612																ENSG00000177311	ZBTB38	1.0
chr3	141370164.0	141370514.0				7.15575	166.42088	163.63982																ENSG00000177311	ZBTB38	1.0
chr3	141370191.0	141370504.0				6.09997	94.94616	92.24277																ENSG00000177311	ZBTB38	1.0
chr3	141370191.0	141370506.0													3.35297	10.30895	7.16876							ENSG00000177311	ZBTB38	1.0
chr3	141370191.0	141370546.0										5.07614	26.27361	23.24086										ENSG00000177311	ZBTB38	1.0
chr3	141370205.0	141370419.0													2.58933	5.34567	3.04443							ENSG00000177311	ZBTB38	1.0
chr3	141370269.0	141370495.0													3.75195	11.55665	7.90925							ENSG00000177311	ZBTB38	1.0
chr3	141372886.0	141373076.0										2.53583	4.88523	2.7601										ENSG00000177311	ZBTB38	1.0
chr3	141375369.0	141375704.0										2.26678	4.42657	2.56694										ENSG00000177311	ZBTB38	1.0
chr3	141375444.0	141375680.0							2.35121	3.44516	1.66702													ENSG00000177311	ZBTB38	1.0
chr3	141375501.0	141375850.0										3.19666	6.75831	4.39879										ENSG00000177311	ZBTB38	1.0
chr3	141375530.0	141375709.0													2.58532	5.33303	3.10907							ENSG00000177311	ZBTB38	1.0
chr3	141375693.0	141375891.0							2.91236	5.062	3.07886													ENSG00000177311	ZBTB38	1.0
chr3	141375724.0	141375919.0				3.61362	8.09954	6.23419																ENSG00000177311	ZBTB38	1.0
chr3	141375732.0	141375901.0				3.00907	6.24417	4.50048																ENSG00000177311	ZBTB38	1.0
chr3	141376062.0	141376505.0													2.84264	6.65773	4.01704							ENSG00000177311	ZBTB38	1.0
chr3	141376123.0	141376287.0							2.65096	4.43863	2.4931													ENSG00000177311	ZBTB38	1.0
chr3	141376272.0	141376871.0										2.53394	5.60711	3.50889										ENSG00000177311	ZBTB38	1.0
chr3	141376958.0	141377163.0							3.37987	7.24754	5.02987													ENSG00000177311	ZBTB38	1.0
chr3	141377257.0	141377407.0										2.47593	4.00935	2.13415										ENSG00000177311	ZBTB38	1.0
chr3	141377826.0	141377988.0							2.51479	3.96248	2.08717													ENSG00000177311	ZBTB38	1.0
chr3	141382984.0	141383174.0													2.64064	5.19394	2.938							ENSG00000177311	ZBTB38	1.0
chr3	141384133.0	141384473.0				4.21589	10.80197	8.85933																ENSG00000177311	ZBTB38	1.0
chr3	141384139.0	141384386.0				2.95025	4.96578	3.1903																ENSG00000177311	ZBTB38	1.0
chr3	141384193.0	141384364.0							2.75056	4.51255	2.59129													ENSG00000177311	ZBTB38	1.0
chr3	141384694.0	141385003.0										3.39483	7.28696	5.02958										ENSG00000177311	ZBTB38	1.0
chr3	141386298.0	141386448.0							2.42696	3.48601	1.71883													ENSG00000177311	ZBTB38	1.0
chr3	141386674.0	141387122.0							3.72134	8.12737	5.93867													ENSG00000177311	ZBTB38	1.0
chr3	141386754.0	141387046.0													2.96774	6.12906	3.65389							ENSG00000177311	ZBTB38	1.0
chr3	141386789.0	141387139.0										3.33042	9.33339	6.80069										ENSG00000177311	ZBTB38	1.0			1.0	0.0	non_coding_transcript_exon_variant
chr3	141386792.0	141387104.0													2.60384	4.78092	2.61746							ENSG00000177311	ZBTB38	1.0
chr3	141386803.0	141387126.0							4.87697	13.90981	11.40882													ENSG00000177311	ZBTB38	1.0
chr3	141386847.0	141387160.0										5.6338	18.29163	15.51508										ENSG00000177311	ZBTB38	1.0			1.0	0.0	non_coding_transcript_exon_variant
chr3	141386851.0	141387061.0										2.69695	4.71112	2.72494										ENSG00000177311	ZBTB38	1.0
chr3	141386911.0	141387180.0							5.6058	17.03661	14.48547													ENSG00000177311	ZBTB38	1.0			1.0	0.0	non_coding_transcript_exon_variant
chr3	141391248.0	141391616.0													3.06407	6.19934	3.68908							ENSG00000177311	ZBTB38	1.0
chr3	141391318.0	141391624.0										2.61927	5.90215	3.76955										ENSG00000177311	ZBTB38	1.0
chr3	141391390.0	141391605.0													2.56082	4.51462	2.49734							ENSG00000177311	ZBTB38	1.0
chr3	141391433.0	141391583.0										2.38693	3.91772	2.06466										ENSG00000177311	ZBTB38	1.0
chr3	141392074.0	141392233.0													2.62123	4.67429	2.56348							ENSG00000177311	ZBTB38	1.0
chr3	141392162.0	141392465.0													2.72031	4.76963	2.63151							ENSG00000177311	ZBTB38	1.0
chr3	141392337.0	141392601.0													2.67346	4.97067	2.75377							ENSG00000177311	ZBTB38	1.0
chr3	141392972.0	141393905.0				11.965375	99.032235	96.498555																ENSG00000177311	ZBTB38	1.0
chr3	141392972.0	141393906.0				10.434876666666666	64.47753666666667	62.08784666666667																ENSG00000177311	ZBTB38	1.0
chr3	141392982.0	141393887.0				14.81996	142.565025	140.03780999999998																ENSG00000177311	ZBTB38	1.0
chr3	141393157.0	141393905.0										4.54305	14.883985	12.47492										ENSG00000177311	ZBTB38	1.0
chr3	141393205.0	141393711.0										5.5507	24.65799	21.65302										ENSG00000177311	ZBTB38	1.0
chr3	141393222.0	141393804.0										4.04064	10.34052	7.90071										ENSG00000177311	ZBTB38	1.0
chr3	141393263.0	141393415.0							3.04811	5.76644	3.67173													ENSG00000177311	ZBTB38	1.0
chr3	141393263.0	141393697.0													2.42347	4.01283	2.08174							ENSG00000177311	ZBTB38	1.0
chr3	141393356.0	141393797.0													3.1386	6.60061	3.98971							ENSG00000177311	ZBTB38	1.0
chr3	141394291.0	141394738.0										2.92673	7.12029	4.801										ENSG00000177311	ZBTB38	1.0
chr3	141401716.0	141403162.0							4.102845	11.509585	9.27455													ENSG00000177311	ZBTB38	1.0
chr3	141401952.0	141402444.0							4.26735	11.062665	8.66811													ENSG00000177311	ZBTB38	1.0
chr3	141401952.0	141403119.0				9.212096666666666	73.42889333333333	70.99936333333333																ENSG00000177311	ZBTB38	1.0
chr3	141401953.0	141403119.0				8.2413	40.95664	38.57001666666667																ENSG00000177311	ZBTB38	1.0
chr3	141401958.0	141402429.0										3.4302	10.37686	7.78065										ENSG00000177311	ZBTB38	1.0
chr3	141401963.0	141402400.0							4.43235	11.54409	9.13715													ENSG00000177311	ZBTB38	1.0
chr3	141401984.0	141402444.0										5.25434	19.76426	17.123829999999998										ENSG00000177311	ZBTB38	1.0
chr3	141401994.0	141403160.0				8.073456666666667	45.79091	43.42072																ENSG00000177311	ZBTB38	1.0
chr3	141402027.0	141402436.0													2.67803	5.14299	2.89557							ENSG00000177311	ZBTB38	1.0
chr3	141402037.0	141402402.0										4.85175	15.20517	12.49547										ENSG00000177311	ZBTB38	1.0
chr3	141402525.0	141403224.0										3.22148	7.03678	4.65897										ENSG00000177311	ZBTB38	1.0
chr3	141402593.0	141403167.0										5.45785	20.44844	17.77351										ENSG00000177311	ZBTB38	1.0
chr3	141402621.0	141403093.0							2.819495	4.932205	2.94194													ENSG00000177311	ZBTB38	1.0
chr3	141402667.0	141403198.0													2.73508	5.40412	3.095645							ENSG00000177311	ZBTB38	1.0
chr3	141402691.0	141403208.0										2.32234	4.49045	2.62194										ENSG00000177311	ZBTB38	1.0
chr3	141402692.0	141403183.0							3.0535	5.705315000000001	3.623835													ENSG00000177311	ZBTB38	1.0
chr3	141402893.0	141403043.0													2.71739	4.92583	2.75737							ENSG00000177311	ZBTB38	1.0
chr3	141402974.0	141403214.0													2.9703	6.32455	3.81466							ENSG00000177311	ZBTB38	1.0
chr3	141404401.0	141404653.0													2.49258	4.47398	2.46438							ENSG00000177311	ZBTB38	1.0
chr3	141404786.0	141404951.0										2.85909	5.46798	3.25325										ENSG00000177311	ZBTB38	1.0
chr3	141409297.0	141410159.0				2.8710066666666663	5.096133333333333	3.339116666666667																ENSG00000177311	ZBTB38	1.0
chr3	141409336.0	141410250.0				4.31914	13.5064	11.50618																ENSG00000177311	ZBTB38	1.0
chr3	141409348.0	141410004.0				3.406485	8.345839999999999	6.52827																ENSG00000177311	ZBTB38	1.0
chr3	141410100.0	141410271.0										2.41061	5.43984	3.3877										ENSG00000177311	ZBTB38	1.0
chr3	141411390.0	141411540.0				2.63947	5.03435	3.35944																ENSG00000177311	ZBTB38	1.0
chr3	141412099.0	141412468.0				4.44753	12.67567	10.64796																ENSG00000177311	ZBTB38	1.0
chr3	141412104.0	141412471.0				3.49296	9.42998	7.52382																ENSG00000177311	ZBTB38	1.0
chr3	141412146.0	141412464.0				4.14031	12.90843	10.98582																ENSG00000177311	ZBTB38	1.0
chr3	141413112.0	141413296.0													2.34375	4.43425	2.36821							ENSG00000177311	ZBTB38	1.0
chr3	141413244.0	141413433.0							2.59089	4.1418	2.2739													ENSG00000177311	ZBTB38	1.0
chr3	141413385.0	141413535.0													2.32671	4.38061	2.32395							ENSG00000177311	ZBTB38	1.0
chr3	141413470.0	141413681.0										2.46154	5.90546	3.77247										ENSG00000177311	ZBTB38	1.0
chr3	141414328.0	141414732.0										2.77557	7.62068	5.25909										ENSG00000177311	ZBTB38	1.0
chr3	141414381.0	141414985.0													2.43832	4.81785	2.66272							ENSG00000177311	ZBTB38	1.0
chr3	141414464.0	141414878.0										2.619985	4.442245	2.5016										ENSG00000177311	ZBTB38	1.0
chr3	141415519.0	141416111.0													2.29008	4.26495	2.27842							ENSG00000177311	ZBTB38	1.0
chr3	141421573.0	141422324.0				4.9715050000000005	16.41171	14.434485																ENSG00000177311	ZBTB38	1.0			1.0	0.0	intron_variant
chr3	141421593.0	141422395.0				5.324575	17.700615	15.649225																ENSG00000177311	ZBTB38	1.0			1.0	0.0	intron_variant
chr3	141421612.0	141422272.0				4.5264	11.31934	9.32349																ENSG00000177311	ZBTB38	1.0			1.0	0.0	intron_variant
chr3	141421729.0	141422081.0										3.24006	6.66238	4.45424										ENSG00000177311	ZBTB38	1.0			1.0	0.0	intron_variant
chr3	141422178.0	141422451.0										2.37572	4.92199	2.96374										ENSG00000177311	ZBTB38	1.0
chr3	141422244.0	141422394.0							2.42696	3.48601	1.71883													ENSG00000177311	ZBTB38	1.0
chr3	141425092.0	141425316.0													2.29645	4.04325	2.10667							ENSG00000177311	ZBTB38	1.0
chr3	141425493.0	141425643.0				2.82686	5.20825	3.42429																ENSG00000177311	ZBTB38	1.0
chr3	141425493.0	141425680.0										2.94118	5.86922	3.6165										ENSG00000177311	ZBTB38	1.0
chr3	141425512.0	141425696.0										2.72212	7.56726	5.21034										ENSG00000177311	ZBTB38	1.0
chr3	141425513.0	141425691.0				3.51759	8.79596	6.90872																ENSG00000177311	ZBTB38	1.0
chr3	141425568.0	141425723.0													2.67627	5.77753	3.37368							ENSG00000177311	ZBTB38	1.0
chr3	141425890.0	141426094.0													2.66804	5.75108	3.39799							ENSG00000177311	ZBTB38	1.0
chr3	141426075.0	141426281.0										2.74481	7.8284	5.43427										ENSG00000177311	ZBTB38	1.0
chr3	141426112.0	141426606.0										2.592625	4.608219999999999	2.5570000000000004										ENSG00000177311	ZBTB38	1.0
chr3	141427438.0	141427798.0				2.48344	3.60939	1.94242																ENSG00000177311	ZBTB38	1.0
chr3	141427606.0	141427838.0													2.68873	5.81747	3.40661							ENSG00000177311	ZBTB38	1.0
chr3	141427611.0	141427873.0										2.18045	4.45803	2.59403										ENSG00000177311	ZBTB38	1.0
chr3	141427663.0	141427978.0							2.56	3.92204	2.0566													ENSG00000177311	ZBTB38	1.0
chr3	141427920.0	141428096.0													2.45902	4.79409	2.6509							ENSG00000177311	ZBTB38	1.0
chr3	141428006.0	141428212.0													2.36104	4.48856	2.41207							ENSG00000177311	ZBTB38	1.0
chr3	141429185.0	141429367.0							2.65625	4.29447	2.41795													ENSG00000177311	ZBTB38	1.0
chr3	141429500.0	141430076.0							2.8731	4.96975	3.01414													ENSG00000177311	ZBTB38	1.0
chr3	141429731.0	141429881.0							2.59089	4.1418	2.2739													ENSG00000177311	ZBTB38	1.0
chr3	141431624.0	141432234.0										2.6326549999999997	4.40441	2.3789										ENSG00000177311	ZBTB38	1.0
chr3	141431940.0	141432412.0										4.15225	11.20644	8.7584										ENSG00000177311	ZBTB38	1.0
chr3	141432006.0	141432270.0										3.16742	9.16259	6.65034										ENSG00000177311	ZBTB38	1.0
chr3	141432008.0	141432231.0													2.57009	4.83743	2.68585							ENSG00000177311	ZBTB38	1.0
chr3	141432939.0	141433165.0										2.95203	5.52611	3.30582										ENSG00000177311	ZBTB38	1.0
chr3	141433015.0	141433175.0													2.92807	6.01793	3.57549							ENSG00000177311	ZBTB38	1.0
chr3	141434936.0	141435114.0										2.48254	3.74649	1.94455										ENSG00000177311	ZBTB38	1.0
chr3	141435275.0	141435494.0													2.7027	4.72555	2.63151							ENSG00000177311	ZBTB38	1.0
chr3	141436320.0	141436502.0										3.62776	7.89023	5.59217										ENSG00000177311	ZBTB38	1.0
chr3	141438513.0	141438705.0							3.39775	6.8414	4.719													ENSG00000177311	ZBTB38	1.0
chr3	141438587.0	141438805.0				2.60274	4.47334	2.79207																ENSG00000177311	ZBTB38	1.0
chr3	141438780.0	141438958.0													3.125	7.17205	4.44263							ENSG00000177311	ZBTB38	1.0
chr3	141438781.0	141438936.0													2.66836	4.95684	2.80222							ENSG00000177311	ZBTB38	1.0
chr3	141438797.0	141438977.0													2.57714	4.25874	2.27398							ENSG00000177311	ZBTB38	1.0
chr3	141439076.0	141439252.0													2.92807	6.01793	3.57549							ENSG00000177311	ZBTB38	1.0
chr3	141441030.0	141441180.0				2.60316	3.86825	2.16857																ENSG00000177311	ZBTB38	1.0
chr3	141441034.0	141441868.0				11.67147	60.63359	58.13394																ENSG00000177311	ZBTB38	1.0
chr3	141441087.0	141441279.0										3.25444	6.69972	4.48915										ENSG00000177311	ZBTB38	1.0
chr3	141441087.0	141441868.0				9.354285	55.34657	53.21473																ENSG00000177311	ZBTB38	1.0
chr3	141441415.0	141441704.0				11.45391	50.03664	47.56623																ENSG00000177311	ZBTB38	1.0
chr3	141441453.0	141441688.0							5.01572	13.943	11.57392													ENSG00000177311	ZBTB38	1.0
chr3	141441458.0	141441619.0							4.16431	10.07973	7.72008													ENSG00000177311	ZBTB38	1.0
chr3	141441472.0	141441627.0										2.66055	6.20187	4.01222										ENSG00000177311	ZBTB38	1.0
chr3	141441474.0	141441883.0										3.698	8.32083	5.99523										ENSG00000177311	ZBTB38	1.0
chr3	141441481.0	141441631.0													2.35546	4.21679	2.24692							ENSG00000177311	ZBTB38	1.0
chr3	141443326.0	141443539.0													2.68962	5.65909	3.32242							ENSG00000177311	ZBTB38	1.0
chr3	141444045.0	141444263.0													2.66836	4.95684	2.78219							ENSG00000177311	ZBTB38	1.0
chr3	141445348.0	141445506.0													2.5746	4.85029	2.7699							ENSG00000177311	ZBTB38	1.0
chr3	141446868.0	141447155.0													3.1348	6.99763	4.26695							ENSG00000177311	ZBTB38	1.0
chr3	141446877.0	141447215.0										2.90076	5.21552	3.05372										ENSG00000177311	ZBTB38	1.0
chr3	141446932.0	141447123.0				2.71022	4.58182	2.88111																ENSG00000177311	ZBTB38	1.0
chr3	141446957.0	141447333.0													2.60304	5.23621	3.03076							ENSG00000177311	ZBTB38	1.0
chr3	141449479.0	141449694.0										4.44744	12.98797	10.48477										ENSG00000177311	ZBTB38	1.0
chr3	141449502.0	141449652.0										2.38516	4.95452	2.99235										ENSG00000177311	ZBTB38	1.0
chr3	141450716.0	141450888.0										2.28778	3.65749	1.86734
chr3	141450996.0	141451233.0				2.75672	5.02778	3.25005
chr3	141451752.0	141451966.0													3.17609	8.9878	5.98293
chr3	141452045.0	141452363.0				6.92935	27.91995	25.65774
chr3	141452047.0	141452540.0				7.90078	49.05701	46.76753
chr3	141452086.0	141452551.0				5.18567	21.579115	19.5152
chr3	141452138.0	141452288.0							3.07692	6.23355	4.15086
chr3	141454360.0	141454720.0													2.52915	5.019159999999999	2.83435
chr3	141454532.0	141454720.0										2.35942	5.24758	3.21824
chr3	141454627.0	141454796.0							2.42098	3.87265	2.07112
chr3	141454908.0	141455335.0										2.72997	5.45357	3.37117
chr3	141454942.0	141455247.0							3.0789	6.63563	4.53385
chr3	141454957.0	141455281.0							3.23716	6.86752	4.66854
chr3	141454957.0	141455289.0				9.22819	68.69399	66.28873
chr3	141454966.0	141455296.0				8.5396	42.60959	40.20057
chr3	141454967.0	141455281.0				5.84915	26.65459	24.45288
chr3	141454995.0	141455244.0							3.42105	8.04363	5.77291
chr3	141455028.0	141455248.0										2.22046	4.49469	2.62591
chr3	141455546.0	141455696.0													2.44115	5.2824	2.99547
chr3	141455576.0	141455844.0													2.59865	5.67914	3.31584
chr3	141456065.0	141456272.0													2.36256	4.74892	2.68785
chr3	141457853.0	141458003.0													2.35516	4.59713	2.54613
chr3	141460089.0	141460476.0										9.76106	62.9561	59.76376
chr3	141460118.0	141460674.0				21.28028	235.67416	232.41737
chr3	141460124.0	141460760.0							6.713795	38.53191	36.015795
chr3	141460130.0	141460515.0				25.762515	329.65454	326.3156
chr3	141460143.0	141460505.0							8.44233	43.3436	40.37183
chr3	141460144.0	141460690.0													2.937	7.52577	4.75062
chr3	141460151.0	141460636.0							13.7639	102.99143	99.77013
chr3	141460158.0	141460466.0										8.08864	43.06128	39.93522
chr3	141460184.0	141460412.0													2.59222	5.50621	3.17516
chr3	141460184.0	141460760.0										3.880415	17.65195	14.99391
chr3	141460989.0	141461354.0													2.51504	4.82346	2.67479
chr3	141462644.0	141462895.0										2.71186	6.87166	4.59432
chr3	141463921.0	141464102.0										2.83061	7.31793	4.98177
chr3	141474361.0	141474541.0				3.64443	7.43797	5.55091
chr3	141474364.0	141474516.0				3.01135	5.67488	3.90945
chr3	141475018.0	141475408.0													2.93824	5.86127	3.39868
chr3	141475550.0	141475700.0										2.56381	3.93063	2.06466
chr3	141477065.0	141477277.0										2.82581	6.60164	4.34967
chr3	141477081.0	141477627.0				9.39193	50.82207	48.52069
chr3	141477220.0	141477454.0													3.8674	9.82479	6.49898
chr3	141477223.0	141477631.0				7.97048	32.69949	30.43114
chr3	141477227.0	141477389.0										2.63418	4.24306	2.23146
chr3	141477227.0	141477665.0										2.88428	4.99607	2.95408
chr3	141477232.0	141477619.0				7.80948	27.59723	25.33812
chr3	141480028.0	141480204.0													2.59572	4.60701	2.55413
chr3	141480043.0	141480204.0													2.67286	5.28796	3.07244
chr3	141480399.0	141480561.0													2.836	5.7576	3.35707
chr3	141480440.0	141480629.0										2.82581	6.60164	4.34967
chr3	141480737.0	141480944.0										2.40964	3.57978	1.75435
chr3	141482297.0	141482802.0				6.25376	48.55921	46.1489																ENSG00000155903	RASA2		1.0					0.006679	1.0
chr3	141482323.0	141482741.0				6.77028	77.21778	74.76958																ENSG00000155903	RASA2		1.0					0.006679	1.0
chr3	141482324.0	141482839.0				5.73226	36.21041	33.86009																ENSG00000155903	RASA2		1.0					0.006679	1.0
chr3	141486482.0	141488100.0				6.245122	101.70645	99.211886																ENSG00000155903	RASA2	0.66
chr3	141486482.0	141488105.0				6.539625	72.28822249999999	69.729825																ENSG00000155903	RASA2	0.66
chr3	141486488.0	141487148.0				5.344105	47.84534	45.41179																ENSG00000155903	RASA2		0.82
chr3	141486632.0	141487985.0										6.487626666666666	39.48209	36.53564										ENSG00000155903	RASA2	0.71
chr3	141486643.0	141488049.0							4.942975	20.1184625	17.6042225													ENSG00000155903	RASA2	0.73
chr3	141486653.0	141487259.0							5.261844999999999	19.242245	16.647835													ENSG00000155903	RASA2		0.62
chr3	141486653.0	141488011.0							6.972806666666666	42.27392666666667	39.549533333333336													ENSG00000155903	RASA2	0.72
chr3	141486661.0	141487937.0										5.2227225	25.339934999999997	22.4602										ENSG00000155903	RASA2	0.71
chr3	141486710.0	141488035.0										3.65635	15.2127575	12.4713575										ENSG00000155903	RASA2	0.76
chr3	141486726.0	141487128.0													2.86776	6.56246	3.95258							ENSG00000155903	RASA2		0.75
chr3	141487226.0	141487698.0													3.23799	8.36286	5.4394							ENSG00000155903	RASA2	1.0
chr3	141487279.0	141488094.0				8.695765	97.897165	95.13297																ENSG00000155903	RASA2	1.0
chr3	141487431.0	141487940.0							7.00246	30.9909	28.20039													ENSG00000155903	RASA2	1.0
chr3	141487605.0	141487868.0													2.58565	4.5804	2.53246							ENSG00000155903	RASA2	1.0
chr3	141490431.0	141490696.0													4.09382	11.0354	7.44838							ENSG00000155903	RASA2	1.0
chr3	141490546.0	141490706.0													2.67708	5.46017	3.10938							ENSG00000155903	RASA2	1.0
chr3	141490837.0	141491014.0													3.1764	7.74164	4.91153							ENSG00000155903	RASA2	1.0
chr3	141493134.0	141493338.0													3.27506	7.18545	4.42248							ENSG00000155903	RASA2	1.0
chr3	141498513.0	141498677.0										2.47923	3.73894	1.84006										ENSG00000155903	RASA2	1.0
chr3	141498687.0	141499227.0				3.01135	5.67488	3.90945																ENSG00000155903	RASA2	1.0
chr3	141499291.0	141499525.0													3.00666	5.85437	3.40661							ENSG00000155903	RASA2	1.0
chr3	141503114.0	141503344.0										2.72489	6.09774	3.91889										ENSG00000155903	RASA2	1.0
chr3	141504803.0	141504961.0													2.72921	4.95654	2.80222							ENSG00000155903	RASA2	1.0
chr3	141505542.0	141505774.0													3.47247	8.19127	5.28557							ENSG00000155903	RASA2	1.0
chr3	141507462.0	141507670.0										3.20476	6.15169	3.97675										ENSG00000155903	RASA2	1.0
chr3	141517259.0	141517637.0													2.865675	5.49511	3.188855							ENSG00000155903	RASA2	1.0
chr3	141517454.0	141517605.0													2.72031	4.76963	2.63151							ENSG00000155903	RASA2	1.0
chr3	141522222.0	141522649.0													4.0067	10.77782	7.59564							ENSG00000155903	RASA2	1.0
chr3	141522517.0	141522708.0										2.94408	5.32098	3.12037										ENSG00000155903	RASA2	1.0
chr3	141523690.0	141523840.0													2.80469	5.32355	2.99547							ENSG00000155903	RASA2	1.0
chr3	141524176.0	141524502.0													3.73958	9.45469	6.39306							ENSG00000155903	RASA2	1.0
chr3	141530169.0	141530336.0				5.37987	14.90154	12.82804																ENSG00000155903	RASA2	1.0
chr3	141530179.0	141530329.0				2.87824	5.69795	3.97906																ENSG00000155903	RASA2	1.0
chr3	141532715.0	141532865.0													3.00214	6.03368	3.57549							ENSG00000155903	RASA2	1.0
chr3	141536528.0	141536695.0													3.1386	6.60061	3.98971							ENSG00000155903	RASA2	1.0
chr3	141539528.0	141539678.0							2.91236	5.062	3.07886													ENSG00000155903	RASA2	1.0
chr3	141556112.0	141556267.0										2.88428	4.99607	2.95408										ENSG00000155903	RASA2	1.0
chr3	141556155.0	141556315.0										2.42212	4.67948	2.75226										ENSG00000155903	RASA2	1.0
chr3	141558172.0	141558324.0										3.365	6.76073	4.53291										ENSG00000155903	RASA2	1.0
chr3	141558408.0	141558613.0													2.80469	5.32355	2.99547							ENSG00000155903	RASA2	1.0
chr3	141569755.0	141569923.0										2.72405	4.45151	2.49176										ENSG00000155903	RASA2	1.0
chr3	141576570.0	141576720.0				3.61362	8.09954	6.23419																ENSG00000155903	RASA2	1.0
chr3	141580440.0	141580641.0													2.59275	4.44797	2.44324							ENSG00000155903	RASA2	1.0
chr3	141582865.0	141583015.0										2.52304	5.13612	3.11994										ENSG00000155903	RASA2	1.0
chr3	141582951.0	141583123.0													3.68444	9.0408	5.83763							ENSG00000155903	RASA2	1.0
chr3	141586064.0	141586230.0							2.72282	4.44868	2.4931													ENSG00000155903	RASA2	1.0
chr3	141590399.0	141590791.0													2.80469	5.32355	2.99547							ENSG00000155903	RASA2	1.0
chr3	141597371.0	141597521.0										2.56381	3.93063	2.06466										ENSG00000155903	RASA2	1.0
chr3	141600443.0	141600639.0													3.00666	5.85437	3.40661							ENSG00000155903	RASA2	1.0
chr3	141600501.0	141600669.0													2.67113	4.80522	2.61746							ENSG00000155903	RASA2	1.0
chr3	141602314.0	141602682.0													2.57714	4.25874	2.27398							ENSG00000155903	RASA2	1.0
chr3	141602346.0	141602596.0							2.58876	3.9868	2.13746													ENSG00000155903	RASA2	1.0
chr3	141602346.0	141602640.0										3.2295	8.76016	6.27299										ENSG00000155903	RASA2	1.0
chr3	141602378.0	141602637.0							2.8957	5.20315	3.1751													ENSG00000155903	RASA2	1.0
chr3	141602388.0	141602938.0													3.2068250000000003	6.945775	4.263295							ENSG00000155903	RASA2	1.0
chr3	141602480.0	141602834.0										2.94408	5.32098	3.12037										ENSG00000155903	RASA2	1.0
chr3	141602490.0	141602720.0													2.80469	5.32355	2.99547							ENSG00000155903	RASA2	1.0
chr3	141605880.0	141606240.0													3.41152	7.7875	4.87466							ENSG00000155903	RASA2	1.0
chr3	141605939.0	141606171.0													2.93824	5.86127	3.39868							ENSG00000155903	RASA2	1.0
chr3	141610079.0	141610251.0													2.80469	5.32355	2.99547							ENSG00000155903	RASA2	1.0
chr3	141611420.0	141611587.0													2.53757	4.30715	2.26352							ENSG00000155903	RASA2	1.0
chr3	141613121.0	141613271.0										2.56381	3.93063	2.06466										ENSG00000155903	RASA2	1.0
chr3	141616061.0	141616255.0							2.75056	4.51255	2.59129
chr3	141617925.0	141618350.0										2.90839	7.24078	4.91104
chr3	141617972.0	141618335.0										2.5177	3.82638	2.01405
chr3	141618025.0	141618551.0													2.57714	4.25874	2.27398
chr3	141618083.0	141618611.0													2.53757	4.30715	2.26352
chr3	141619578.0	141619728.0													2.547	4.62466	2.58673
chr3	141620397.0	141620631.0							2.72597	4.78378	2.84207
chr3	141620735.0	141620896.0										2.74955	5.51006	3.29132
chr3	141621722.0	141622083.0							2.68456	4.84032	2.87102
chr3	141621888.0	141622067.0				2.7767	4.40446	2.66454
chr3	141621917.0	141622094.0										2.23839	3.64162	1.85365
chr3	141621965.0	141622127.0										2.88018	6.24259	3.93809
chr3	141623547.0	141623864.0													2.4236	4.54989	2.50808
chr3	141623668.0	141623854.0							2.5974	4.91516	2.91719
chr3	141623668.0	141623859.0							3.0199	6.08136	4.02044
chr3	141623731.0	141624059.0				3.27869	7.62915	5.78209
chr3	141623815.0	141624022.0										2.4447	4.34053	2.31595
chr3	141623871.0	141624021.0				2.77296	4.39624	2.66454
chr3	141624802.0	141624962.0													2.38569	4.56576	2.53917
chr3	141624857.0	141625131.0													3.12849	7.58931	4.72974
chr3	141625116.0	141625777.0				3.26876	7.81606	5.96446
chr3	141625129.0	141625795.0				4.95775	18.32651	16.31783
chr3	141625184.0	141625779.0										2.3571	3.96698	2.03551
chr3	141625359.0	141625770.0													3.33007	9.55404	6.27428
chr3	141625359.0	141625903.0										2.774905	7.991615	5.6771199999999995
chr3	141625408.0	141625876.0							2.47633	3.8712	2.0649
chr3	141625432.0	141625866.0										3.2	7.39639	5.1226
chr3	141625441.0	141625997.0				4.71778	12.13492	10.12057
chr3	141625565.0	141625876.0													2.37069	4.26138	2.26352
chr3	141625591.0	141626141.0							2.337145	3.85204	2.007945
chr3	141625620.0	141625825.0													3.19207	8.00052	5.04467
chr3	141626594.0	141626762.0				2.60316	3.86825	2.16857
chr3	141626601.0	141626763.0				3.15343	7.25737	5.48075
chr3	141627285.0	141627435.0													2.4458	4.4801	2.40519
chr3	141627372.0	141627595.0							2.49816	3.92306	2.11546
chr3	141627505.0	141627697.0													2.76498	5.72307	3.351
chr3	141632670.0	141632911.0										2.92673	7.12029	4.801
chr3	141632754.0	141632923.0													2.67113	4.80522	2.61746
chr3	141632796.0	141633107.0													2.59275	4.44797	2.44324
chr3	141633106.0	141633382.0										2.88428	4.99607	2.95408
chr3	141635276.0	141635461.0													3.14983	6.42641	3.82564
chr3	141638823.0	141638973.0													2.57714	4.25874	2.27398
chr3	141639606.0	141639820.0													2.72031	4.76963	2.63151
chr3	141641288.0	141641438.0										2.47923	3.73894	1.84006
chr3	141641344.0	141641554.0										2.52304	5.13612	3.11994
chr3	141641916.0	141642198.0													2.72921	4.95654	2.80222
chr3	141642255.0	141642447.0													2.72031	4.76963	2.63151
chr3	141644773.0	141644939.0							3.19878	6.3458	4.19687
chr3	141644773.0	141645253.0										2.39468	4.98726	3.02083
chr3	141644910.0	141645373.0				8.37696	60.94285	58.58036
chr3	141644913.0	141645308.0										4.44774	12.05165	9.57626
chr3	141644915.0	141645336.0				7.10173	39.47266	37.13845
chr3	141644915.0	141645363.0				7.62016	37.14239	34.78289
chr3	141645579.0	141645729.0										2.78913	4.77079	2.6581
chr3	141646749.0	141647125.0				19.02931	181.63548	178.56281
chr3	141646755.0	141646983.0													2.80076	5.48502	3.15766
chr3	141646805.0	141647125.0				21.10632	255.68326	252.66467
chr3	141646805.0	141647262.0							9.71338	41.87932	39.11169
chr3	141646807.0	141647120.0				19.15753	154.43387	151.42369
chr3	141646833.0	141647069.0										2.26382	4.41655	2.55822
chr3	141646833.0	141647100.0							5.94634	20.42934	17.78527
chr3	141646833.0	141647110.0										7.90254	30.9402	27.96098
chr3	141646833.0	141647115.0							6.42693	22.28093	19.62699
chr3	141646835.0	141647109.0										6.92042	27.42322	24.62936
chr3	141646895.0	141647078.0													2.85529	5.6351	3.25514
chr3	141647241.0	141647647.0													2.77428	5.41169	3.09781
chr3	141647435.0	141647710.0							3.45821	7.68526	5.43125
chr3	141647475.0	141647682.0													2.83323	5.57451	3.20459
chr3	141648558.0	141648772.0							2.84218	5.07195	3.0882
chr3	141648622.0	141648844.0													2.77481	6.09156	3.62341
chr3	141650750.0	141650931.0										2.82318	5.02513	2.88431
chr3	141650773.0	141650964.0										3.3637	7.42894	5.15348
chr3	141650798.0	141651011.0										2.86867	7.45933	5.11129
chr3	141650819.0	141650979.0													2.68156	5.47367	3.12052
chr3	141650821.0	141651009.0													2.47934	4.43715	2.41693
chr3	141650857.0	141651048.0													2.537	5.03454	2.86611
chr3	141654224.0	141654462.0							3.04811	5.76644	3.67173
chr3	141655676.0	141655957.0													2.85293	6.86922	4.21136
chr3	141656874.0	141657079.0				4.08815	20.7345	18.69408
chr3	141656884.0	141657076.0				3.26773	11.48809	9.53354
chr3	141659262.0	141659417.0										2.36025	3.84798	1.93343
chr3	141659748.0	141660042.0										3.15343	7.25737	5.00159
chr3	141659783.0	141660923.0				8.223793333333333	71.72617666666666	69.27621666666666
chr3	141659791.0	141660661.0							5.222053333333334	18.74407	16.336363333333335
chr3	141659815.0	141660860.0				8.437903333333333	64.24835333333333	61.850649999999995
chr3	141659844.0	141660906.0				8.523693333333334	90.68082333333332	88.36787666666667
chr3	141660148.0	141660402.0							5.34629	19.68674	17.08102
chr3	141660158.0	141660906.0										3.98833	11.960715	9.5494
chr3	141660180.0	141660916.0							3.908085	12.355085	10.134955
chr3	141660198.0	141660911.0										3.79808	11.145685	8.694045
chr3	141660230.0	141660966.0										2.63276	6.906045000000001	4.638975
chr3	141660645.0	141660905.0													2.90479	6.68132	4.05635
chr3	141663176.0	141663394.0													2.77946	5.59602	3.2477
chr3	141664182.0	141664456.0													3.40092	7.98551	5.04003
chr3	141664621.0	141664825.0							2.83286	5.22362	3.1766
chr3	141666421.0	141666588.0													2.86567	5.4854	3.17998
chr3	141680631.0	141681330.0				6.672765	26.855445	24.68904
chr3	141680729.0	141680999.0				2.74741	5.17031	3.4784
chr3	141681109.0	141681329.0				7.11531	23.75033	21.53914
chr3	141681132.0	141681330.0				7.84975	35.41143	33.22216
chr3	141681164.0	141681314.0													2.65781	4.77035	2.61746
chr3	141681487.0	141681640.0				2.60316	3.86825	2.16857
chr3	141681869.0	141682125.0										2.49816	3.92306	2.06466
chr3	141681996.0	141682210.0													3.17073	7.30913	4.52513
chr3	141682096.0	141682289.0				3.40156	7.98737	6.18
chr3	141682105.0	141682260.0				2.9393	6.04944	4.27207
chr3	141682405.0	141682722.0													3.59897	9.03986	5.84994
chr3	141682427.0	141682862.0				3.1399	6.80826	5.04176
chr3	141682479.0	141683132.0				2.94627	4.95687	3.1903
chr3	141682485.0	141682809.0							2.88299	4.99301	2.96442
chr3	141682568.0	141682862.0										3.22581	6.6253	4.41949
chr3	141682598.0	141682804.0													3.1941	7.37884	4.58295
chr3	141682601.0	141683006.0													2.56567	4.67611	2.56483
chr3	141682818.0	141683021.0				2.457	4.23729	2.56662
chr3	141682890.0	141683138.0													2.70444	5.05456	2.86147
chr3	141682940.0	141683492.0							3.39768	7.06768	4.93584
chr3	141683274.0	141683460.0				2.68293	5.15675	3.42066
chr3	141683773.0	141683956.0										2.44957	3.80744	1.89857
chr3	141686525.0	141686717.0										2.70701	4.41217	2.49018
chr3	141686590.0	141686835.0													2.89474	5.74298	3.34455
chr3	141686970.0	141687148.0													2.72031	4.76963	2.63151
chr3	141686980.0	141687280.0							2.88299	4.99301	2.96442
chr3	141686990.0	141687336.0							3.88314	8.79779	6.58105
chr3	141687000.0	141687265.0										2.82581	6.60164	4.34967
chr3	141687042.0	141687237.0							2.74329	4.66126	2.70878
chr3	141687218.0	141687393.0													2.93529	5.85326	3.39868
chr3	141691074.0	141691279.0													2.93824	5.86127	3.39868
chr3	141696353.0	141696530.0													2.86567	5.4854	3.17998
chr3	141697841.0	141698077.0										2.47923	3.73894	1.84006
chr3	141697855.0	141698349.0													2.75229	5.18342	2.98776
chr3	141698090.0	141698402.0													2.67113	4.80522	2.61746
chr3	141699041.0	141699316.0										2.92673	7.12029	4.801
chr3	141699045.0	141699250.0										3.20476	6.15169	3.97675
chr3	141699849.0	141700016.0										2.88428	4.99607	2.95408
chr3	141700069.0	141700462.0													3.42124	7.58539	4.72974
chr3	141701852.0	141702118.0										2.63418	4.24306	2.23146
chr3	141701999.0	141702197.0													2.98305	5.98235	3.57549
chr3	141702021.0	141702207.0													2.53757	4.30715	2.26352
chr3	141702052.0	141702492.0													2.52492	4.27472	2.28616
chr3	141702060.0	141702403.0							2.88299	4.99301	2.96442
chr3	141706872.0	141707093.0													2.76904	5.39716	3.0863
chr3	141707122.0	141707365.0													2.72021	5.0971	2.91708
chr3	141707186.0	141707384.0							3.20051	6.35017	4.19687
chr3	141707188.0	141707707.0										2.78913	4.77079	2.6581
chr3	141708308.0	141708657.0													2.62123	4.67429	2.62721															0.004564	1.0
chr3	141709630.0	141709909.0													3.11721	6.94636	4.275															5.23e-05	1.0
chr3	141709642.0	141709955.0													2.67113	4.80522	2.61746															5.23e-05	1.0
chr3	141709934.0	141710084.0							2.42696	3.48601	1.71883
chr3	141710512.0	141710763.0													2.47557	4.14774	2.19118
chr3	141715234.0	141715433.0													3.21678	6.81265	4.14432
chr3	141719335.0	141719565.0										2.82581	6.60164	4.34967
chr3	141719856.0	141720006.0													2.59275	4.44797	2.44324
chr3	141721159.0	141721381.0													2.72031	4.76963	2.63151
chr3	141723222.0	141723475.0													2.80469	5.32355	2.99547
chr3	141724315.0	141724486.0										2.78913	4.77079	2.6581
chr3	141724459.0	141724722.0										2.62397	5.60905	3.50889
chr3	141724501.0	141724665.0													2.8777	5.69646	3.30637
chr3	141727177.0	141727575.0													3.00136	6.03161	3.55211
chr3	141727184.0	141727560.0							2.58876	3.9868	2.13746
chr3	141727368.0	141727565.0										3.09904	5.89258	3.6165
chr3	141728931.0	141729220.0													2.63158	4.70152	2.58571
chr3	141730631.0	141731163.0													3.53565	9.3299	6.08439
chr3	141730764.0	141731135.0										2.40964	3.57978	1.75435
chr3	141735856.0	141736078.0													2.6253	4.99427	2.81292							ENSG00000114125,ENSG00000285558	RNF7,ENSG00000285558		1.0,1.0
chr3	141735856.0	141736128.0													3.0871	7.45684	4.64808							ENSG00000114125,ENSG00000285558	RNF7,ENSG00000285558		1.0,1.0
chr3	141736503.0	141736741.0													2.88568	6.43961	3.90894							ENSG00000114125,ENSG00000285558	RNF7,ENSG00000285558		1.0,1.0
chr3	141737920.0	141739035.0				12.359105	343.62629000000004	340.51178																ENSG00000114125,ENSG00000285558,ENSG00000285558	RNF7,ENSG00000285558,ENSG00000285558	0.66,0.66	0.5
chr3	141737921.0	141739366.0				6.9469025	139.4933675	136.856255																ENSG00000114125,ENSG00000285558	RNF7,ENSG00000285558	0.74,0.74
chr3	141737932.0	141738788.0							9.992875	101.62072	98.362535													ENSG00000114125,ENSG00000285558	RNF7,ENSG00000285558	0.57	0.63
chr3	141737937.0	141738697.0							10.8447	157.991095	154.67784999999998													ENSG00000114125,ENSG00000285558	RNF7,ENSG00000285558	0.52	0.71
chr3	141737939.0	141739009.0				11.089225	195.28428	192.1885																ENSG00000114125,ENSG00000285558,ENSG00000285558	RNF7,ENSG00000285558,ENSG00000285558	0.66,0.66	0.5
chr3	141737942.0	141738660.0							18.24125	246.66653	242.23361													ENSG00000114125,ENSG00000114125,ENSG00000285558	RNF7,RNF7,ENSG00000285558	0.5	0.5,0.5
chr3	141737944.0	141738836.0										9.02973	115.9599	112.78260333333334										ENSG00000114125,ENSG00000285558	RNF7,ENSG00000285558	0.6	0.59
chr3	141737946.0	141738582.0										9.699135	105.111275	101.784615										ENSG00000114125,ENSG00000285558	RNF7,ENSG00000285558		0.55,0.55
chr3	141737946.0	141738692.0										9.36003	115.6633	111.893195										ENSG00000114125,ENSG00000285558	RNF7,ENSG00000285558	0.53	0.71
chr3	141737981.0	141738534.0													8.52246	55.128	50.6127							ENSG00000114125,ENSG00000285558	RNF7,ENSG00000285558		0.57,0.57
chr3	141738021.0	141738292.0													3.49243	9.19211	5.98166							ENSG00000114125,ENSG00000285558	RNF7,ENSG00000285558		1.0,1.0
chr3	141739181.0	141739361.0				3.08555	17.19365	15.08176																ENSG00000114125,ENSG00000285558	RNF7,ENSG00000285558	1.0,1.0
chr3	141747993.0	141748143.0													2.72031	4.76963	2.63151							ENSG00000285558	ENSG00000285558	1.0
chr3	141763420.0	141763593.0													2.57714	4.25874	2.27398							ENSG00000285558,ENSG00000114124	ENSG00000285558,GRK7	1.0,1.0
chr3	141763443.0	141763605.0							2.59089	4.1418	2.2739													ENSG00000285558,ENSG00000114124	ENSG00000285558,GRK7	1.0,1.0
chr3	141763522.0	141763731.0										3.73411	11.74964	9.07593										ENSG00000285558,ENSG00000114124	ENSG00000285558,GRK7	1.0,1.0
chr3	141764015.0	141764310.0													3.20536	6.99183	4.28593							ENSG00000285558,ENSG00000114124	ENSG00000285558,GRK7	1.0,1.0
chr3	141764162.0	141764312.0													2.72921	4.95654	2.80222							ENSG00000285558,ENSG00000114124	ENSG00000285558,GRK7	1.0,1.0
chr3	141764167.0	141764339.0				2.60316	3.86825	2.16857																ENSG00000285558,ENSG00000114124	ENSG00000285558,GRK7	1.0,1.0
chr3	141764189.0	141764339.0										3.25399	6.48465	4.14416										ENSG00000285558,ENSG00000114124	ENSG00000285558,GRK7	1.0,1.0
chr3	141764191.0	141764341.0										2.52304	5.13612	3.11994										ENSG00000285558,ENSG00000114124	ENSG00000285558,GRK7	1.0,1.0
chr3	141764411.0	141764858.0										2.62397	5.60905	3.50889										ENSG00000285558,ENSG00000114124	ENSG00000285558,GRK7	1.0,1.0
chr3	141764503.0	141764881.0										2.88428	4.99607	2.95408										ENSG00000285558,ENSG00000114124	ENSG00000285558,GRK7	1.0,1.0
chr3	141764641.0	141764833.0										3.09904	5.89258	3.6165										ENSG00000285558,ENSG00000114124	ENSG00000285558,GRK7	1.0,1.0
chr3	141765083.0	141765432.0													2.79135	5.1171	2.91163							ENSG00000285558,ENSG00000114124	ENSG00000285558,GRK7	1.0,1.0
chr3	141765219.0	141765371.0							2.72282	4.44868	2.4931													ENSG00000285558,ENSG00000114124	ENSG00000285558,GRK7	1.0,1.0
chr3	141765297.0	141765472.0										2.47104	3.72029	1.92172										ENSG00000285558,ENSG00000114124	ENSG00000285558,GRK7	1.0,1.0
chr3	141768654.0	141768942.0													2.83077	5.7427	3.39038							ENSG00000285558,ENSG00000114124	ENSG00000285558,GRK7	1.0,1.0
chr3	141768792.0	141769136.0							2.58876	3.9868	2.13746													ENSG00000285558,ENSG00000114124	ENSG00000285558,GRK7	1.0,1.0
chr3	141768977.0	141769931.0				5.9872700000000005	17.875970000000002	15.750955																ENSG00000285558,ENSG00000114124	ENSG00000285558,GRK7	1.0,1.0
chr3	141769177.0	141769907.0				6.6614450000000005	27.56053	25.4505																ENSG00000285558,ENSG00000114124	ENSG00000285558,GRK7	1.0,1.0
chr3	141769226.0	141769921.0				6.248555	21.913435	19.78562																ENSG00000285558,ENSG00000114124	ENSG00000285558,GRK7	1.0,1.0
chr3	141769334.0	141769879.0							3.559545	7.484385	5.328835													ENSG00000285558,ENSG00000114124	ENSG00000285558,GRK7	1.0,1.0
chr3	141769406.0	141769710.0													2.6087	4.7942	2.6509							ENSG00000285558,ENSG00000114124	ENSG00000285558,GRK7	1.0,1.0
chr3	141769414.0	141769878.0										4.48493	12.78582	10.2879										ENSG00000285558,ENSG00000114124	ENSG00000285558,GRK7	1.0,1.0
chr3	141769539.0	141769878.0										2.63188	6.379	4.196235										ENSG00000285558,ENSG00000114124	ENSG00000285558,GRK7	1.0,1.0
chr3	141769566.0	141769810.0													2.59572	4.60701	2.50907							ENSG00000285558,ENSG00000114124	ENSG00000285558,GRK7	1.0,1.0
chr3	141769598.0	141769846.0										2.98084	5.78733	3.54281										ENSG00000285558,ENSG00000114124	ENSG00000285558,GRK7	1.0,1.0
chr3	141769690.0	141769852.0							3.43284	7.38669	5.15934													ENSG00000285558,ENSG00000114124	ENSG00000285558,GRK7	1.0,1.0
chr3	141772384.0	141772534.0													3.04434	6.34188	3.80402							ENSG00000285558,ENSG00000114124	ENSG00000285558,GRK7	1.0,1.0
chr3	141773176.0	141773367.0										2.62548	4.22276	2.23146										ENSG00000285558,ENSG00000114124	ENSG00000285558,GRK7	1.0,1.0
chr3	141776503.0	141776748.0										2.27368	4.56826	2.68941										ENSG00000285558,ENSG00000114124	ENSG00000285558,GRK7	1.0,1.0
chr3	141777561.0	141777761.0							2.6738	4.8122	2.84547													ENSG00000285558,ENSG00000114124	ENSG00000285558,GRK7	1.0,1.0
chr3	141777629.0	141778463.0													3.07692	6.82844	4.1577							ENSG00000285558,ENSG00000114124	ENSG00000285558,GRK7	1.0,1.0
chr3	141777992.0	141778344.0							3.10318	5.90281	3.85153													ENSG00000285558,ENSG00000114124	ENSG00000285558,GRK7	1.0,1.0
chr3	141777997.0	141778697.0													2.80626	6.19085	3.70515							ENSG00000285558,ENSG00000114124	ENSG00000285558,GRK7	1.0,1.0
chr3	141778003.0	141778263.0													2.68222	5.31517	2.99547							ENSG00000285558,ENSG00000114124	ENSG00000285558,GRK7	1.0,1.0
chr3	141778077.0	141778714.0										2.677345	6.74571	4.48292										ENSG00000285558,ENSG00000114124	ENSG00000285558,GRK7	1.0,1.0
chr3	141778121.0	141778326.0							2.54873	4.04265	2.15882													ENSG00000285558,ENSG00000114124	ENSG00000285558,GRK7	1.0,1.0
chr3	141778198.0	141778663.0										2.7731399999999997	4.9113299999999995	2.789945										ENSG00000285558,ENSG00000114124	ENSG00000285558,GRK7	1.0,1.0
chr3	141778276.0	141778775.0										2.71429	4.75456	2.76388										ENSG00000285558,ENSG00000114124	ENSG00000285558,GRK7	1.0,1.0
chr3	141778328.0	141778714.0							2.66312	4.78425	2.82008													ENSG00000285558,ENSG00000114124	ENSG00000285558,GRK7	1.0,1.0
chr3	141778448.0	141778663.0							2.66249	4.30898	2.43118													ENSG00000285558,ENSG00000114124	ENSG00000285558,GRK7	1.0,1.0
chr3	141780299.0	141780449.0													2.45464	4.64312	2.5827							ENSG00000285558,ENSG00000114124	ENSG00000285558,GRK7	1.0,1.0
chr3	141780488.0	141780638.0							2.76766	4.88767	2.93835													ENSG00000285558,ENSG00000114124	ENSG00000285558,GRK7	1.0,1.0
chr3	141780543.0	141780698.0										2.45637	4.09812	2.14789										ENSG00000285558,ENSG00000114124	ENSG00000285558,GRK7	1.0,1.0
chr3	141780591.0	141780795.0										2.43079	3.89712	2.06466										ENSG00000285558,ENSG00000114124	ENSG00000285558,GRK7	1.0,1.0
chr3	141780599.0	141780793.0							2.56593	4.23128	2.32763													ENSG00000285558,ENSG00000114124	ENSG00000285558,GRK7	1.0,1.0
chr3	141782266.0	141782423.0													2.33298	4.15082	2.19394							ENSG00000285558,ENSG00000114124	ENSG00000285558,GRK7	1.0,1.0
chr3	141782455.0	141782834.0				4.31736	12.59102	10.67245																ENSG00000285558,ENSG00000114124	ENSG00000285558,GRK7	1.0,1.0
chr3	141782524.0	141782834.0				2.71022	4.58182	2.88111																ENSG00000285558,ENSG00000114124	ENSG00000285558,GRK7	1.0,1.0
chr3	141783759.0	141784119.0													2.34467	3.93311	2.01715							ENSG00000285558,ENSG00000114124	ENSG00000285558,GRK7	1.0,1.0
chr3	141783784.0	141784042.0							2.60492	4.32664	2.43906													ENSG00000285558,ENSG00000114124	ENSG00000285558,GRK7	1.0,1.0
chr3	141783817.0	141784063.0										2.54301	4.02916	2.15158										ENSG00000285558,ENSG00000114124	ENSG00000285558,GRK7	1.0,1.0
chr3	141784062.0	141784309.0													2.75449	5.52428	3.18996							ENSG00000285558,ENSG00000114124	ENSG00000285558,GRK7	1.0,1.0			1.0	0.0	intron_variant
chr3	141788021.0	141788183.0										2.43161	3.63018	1.84349										ENSG00000285558,ENSG00000114124	ENSG00000285558,GRK7	1.0,1.0
chr3	141788338.0	141788524.0										2.80749	5.33101	3.12952										ENSG00000285558,ENSG00000114124	ENSG00000285558,GRK7	1.0,1.0
chr3	141788404.0	141788638.0													2.42571	4.15298	2.19554							ENSG00000285558,ENSG00000114124	ENSG00000285558,GRK7	1.0,1.0
chr3	141789202.0	141789572.0				4.21589	10.80197	8.85933																ENSG00000285558,ENSG00000114124	ENSG00000285558,GRK7	1.0,1.0
chr3	141789216.0	141789386.0							2.90698	5.41233	3.35067													ENSG00000285558,ENSG00000114124	ENSG00000285558,GRK7	1.0,1.0
chr3	141789224.0	141789577.0				4.31736	12.59102	10.67245																ENSG00000285558,ENSG00000114124	ENSG00000285558,GRK7	1.0,1.0
chr3	141789228.0	141789459.0										2.86957	7.64146	5.27253										ENSG00000285558,ENSG00000114124	ENSG00000285558,GRK7	1.0,1.0
chr3	141789236.0	141789402.0							2.44835	3.66849	1.88279													ENSG00000285558,ENSG00000114124	ENSG00000285558,GRK7	1.0,1.0
chr3	141789286.0	141789578.0				3.99151	8.79604	6.86468																ENSG00000285558,ENSG00000114124	ENSG00000285558,GRK7	1.0,1.0
chr3	141789296.0	141789582.0										2.65683	4.45286	2.49285										ENSG00000285558,ENSG00000114124	ENSG00000285558,GRK7	1.0,1.0
chr3	141789685.0	141789863.0										2.94709	5.88523	3.6165										ENSG00000285558,ENSG00000114124	ENSG00000285558,GRK7	1.0,1.0
chr3	141793185.0	141793685.0													2.3219	4.11824	2.16747							ENSG00000285558,ENSG00000114124	ENSG00000285558,GRK7	1.0,1.0
chr3	141793451.0	141793696.0							2.24321	3.53957	1.74999													ENSG00000285558,ENSG00000114124	ENSG00000285558,GRK7	1.0,1.0
chr3	141793919.0	141794142.0										2.2309	3.62095	1.83552										ENSG00000285558,ENSG00000114124	ENSG00000285558,GRK7	1.0,1.0
chr3	141794034.0	141794213.0													2.41597	4.52689	2.48989							ENSG00000285558,ENSG00000114124	ENSG00000285558,GRK7	1.0,1.0
chr3	141794727.0	141795358.0										2.35294	3.95566	2.08664										ENSG00000285558,ENSG00000114124	ENSG00000285558,GRK7	1.0,1.0
chr3	141794806.0	141794968.0										2.21076	4.68254	2.75476										ENSG00000285558,ENSG00000114124	ENSG00000285558,GRK7	1.0,1.0
chr3	141795014.0	141795251.0							2.41935	4.26955	2.38826													ENSG00000285558,ENSG00000114124	ENSG00000285558,GRK7	1.0,1.0
chr3	141795390.0	141795566.0							2.56112	4.81182	2.84528													ENSG00000285558,ENSG00000114124	ENSG00000285558,GRK7	1.0,1.0
chr3	141795883.0	141796266.0							3.010235	6.664714999999999	4.57311													ENSG00000285558,ENSG00000114124	ENSG00000285558,GRK7	1.0,1.0
chr3	141795909.0	141796330.0							2.77443	5.58159	3.48805													ENSG00000285558,ENSG00000114124	ENSG00000285558,GRK7	1.0,1.0
chr3	141796499.0	141796677.0				2.73082	5.12569	3.44774																ENSG00000285558,ENSG00000114124	ENSG00000285558,GRK7	1.0,1.0
chr3	141796532.0	141796697.0				3.01135	5.67488	3.90945																ENSG00000285558,ENSG00000114124	ENSG00000285558,GRK7	1.0,1.0
chr3	141797073.0	141797299.0										2.32829	3.88842	2.06466										ENSG00000285558,ENSG00000114124	ENSG00000285558,GRK7	1.0,1.0
chr3	141798301.0	141798744.0													2.53283	5.45795	3.17998							ENSG00000285558,ENSG00000114124	ENSG00000285558,GRK7	1.0,1.0
chr3	141798409.0	141798668.0				3.27073	7.38954	5.60187																ENSG00000285558,ENSG00000114124	ENSG00000285558,GRK7	1.0,1.0
chr3	141798445.0	141798673.0							2.56082	4.51462	2.5528													ENSG00000285558,ENSG00000114124	ENSG00000285558,GRK7	1.0,1.0
chr3	141798523.0	141798692.0				3.01135	5.67488	3.90945																ENSG00000285558,ENSG00000114124	ENSG00000285558,GRK7	1.0,1.0
chr3	141804187.0	141804387.0													3.10881	6.72046	4.06902							ENSG00000285558,ENSG00000114124	ENSG00000285558,GRK7	1.0,1.0
chr3	141804344.0	141805268.0													3.46271	9.09643	5.907109999999999							ENSG00000285558,ENSG00000114124	ENSG00000285558,GRK7	1.0,1.0
chr3	141804471.0	141805342.0													3.4436150000000003	8.466495	5.55931							ENSG00000285558,ENSG00000114124	ENSG00000285558,GRK7	1.0,1.0
chr3	141804518.0	141805079.0							3.23595	6.22743	4.14501													ENSG00000285558,ENSG00000114124	ENSG00000285558,GRK7	1.0,1.0
chr3	141804578.0	141805231.0										3.27056	9.12029	6.61067										ENSG00000285558,ENSG00000114124	ENSG00000285558,GRK7	1.0,1.0
chr3	141804588.0	141805177.0										3.473135	7.52886	5.126965										ENSG00000285558,ENSG00000114124	ENSG00000285558,GRK7	1.0,1.0
chr3	141804694.0	141805227.0				2.60316	3.86825	2.16857																ENSG00000285558,ENSG00000114124	ENSG00000285558,GRK7	1.0,1.0
chr3	141804734.0	141805342.0													3.0718	6.41761	3.82853							ENSG00000285558,ENSG00000114124	ENSG00000285558,GRK7	1.0,1.0
chr3	141804757.0	141805117.0										4.00595	9.38512	7.00511										ENSG00000285558,ENSG00000114124	ENSG00000285558,GRK7	1.0,1.0
chr3	141804977.0	141805344.0				2.74741	5.17031	3.4784																ENSG00000285558,ENSG00000114124	ENSG00000285558,GRK7	1.0,1.0
chr3	141806989.0	141807183.0							3.04315	5.55986	3.46776													ENSG00000285558,ENSG00000114124	ENSG00000285558,GRK7	1.0,1.0
chr3	141810719.0	141810883.0													3.14983	6.42641	3.82564							ENSG00000114124	GRK7	1.0
chr3	141812151.0	141812440.0				3.53239	8.60118	6.77538																ENSG00000114124	GRK7	1.0
chr3	141815521.0	141815704.0													2.72031	4.76963	2.63151							ENSG00000114124	GRK7	1.0
chr3	141822327.0	141822509.0													2.67113	4.80522	2.61746
chr3	141822363.0	141822579.0										3.33042	9.33339	6.80069
chr3	141825690.0	141825891.0				3.29734	6.1587	4.32259
chr3	141825722.0	141825899.0							2.42696	3.48601	1.71883
chr3	141825751.0	141825901.0													2.72031	4.76963	2.63151
chr3	141825763.0	141825935.0													2.72921	4.95654	2.80222
chr3	141826643.0	141826869.0													2.45161	4.08582	2.14119
chr3	141827019.0	141827586.0										3.01707	9.16049	6.64851
chr3	141827037.0	141827894.0							2.8007074999999997	4.7443525	2.769775
chr3	141827046.0	141827457.0										4.54859	13.29202	10.77875
chr3	141827081.0	141827347.0							2.73556	4.64272	2.70878
chr3	141827195.0	141827403.0										2.30041	3.44835	1.64351
chr3	141827214.0	141827438.0													3.09677	6.68637	4.05852
chr3	141827214.0	141828058.0							3.05734	5.89024	3.84201
chr3	141827440.0	141828091.0							2.53731	4.01572	2.19725
chr3	141827686.0	141828107.0										2.88925	8.2581	5.81746
chr3	141827710.0	141828057.0													2.96496	5.93355	3.47207
chr3	141827745.0	141828096.0										3.81992	9.68806	7.14867
chr3	141827772.0	141828050.0													2.50494	4.22342	2.25228
chr3	141828137.0	141828321.0							2.74181	4.65771	2.6828
chr3	141828208.0	141828575.0													3.36134	7.87082	4.94379
chr3	141828941.0	141829091.0							2.92479	5.64099	3.57721
chr3	141828947.0	141829248.0				4.68569	11.72397	9.71639
chr3	141828982.0	141829326.0				3.76419	8.75076	6.86448
chr3	141828993.0	141829240.0							3.82072	9.16383	6.84464
chr3	141830600.0	141830773.0				2.60316	3.86825	2.16857
chr3	141830600.0	141830843.0				2.74741	5.17031	3.4784
chr3	141830632.0	141830908.0										3.23834	7.29685	5.03883
chr3	141830668.0	141830819.0				2.86079	5.11766	3.38298
chr3	141830706.0	141830878.0										2.73082	5.12569	2.97389
chr3	141832828.0	141833239.0				3.00907	6.24417	4.50048
chr3	141833103.0	141833253.0							2.56265	3.92802	2.0566
chr3	141834321.0	141834568.0													2.59275	4.44797	2.44324
chr3	141835080.0	141835230.0													2.93824	5.86127	3.39868
chr3	141836555.0	141836720.0							2.8957	5.20315	3.1751
chr3	141837093.0	141837244.0										3.028695	6.344135	4.23794
chr3	141838383.0	141838540.0													2.93824	5.86127	3.39868
chr3	141840718.0	141841647.0				5.212789999999999	15.78922	13.767733333333332
chr3	141840800.0	141841649.0				7.10584	27.1423	24.944630000000004
chr3	141840970.0	141841673.0				7.064775	29.88241	27.74441
chr3	141843226.0	141843428.0										2.80736	6.71283	4.45041
chr3	141843784.0	141844051.0													3.14983	6.42641	3.82564
chr3	141844920.0	141845198.0										2.47923	3.73894	1.84006
chr3	141844956.0	141845277.0													2.82555	5.72783	3.37817
chr3	141845417.0	141845576.0										2.72405	4.45151	2.49176
chr3	141845841.0	141845991.0				2.74741	5.17031	3.4784
chr3	141847478.0	141847727.0													2.88264	5.53016	3.19419
chr3	141848405.0	141848555.0							2.75056	4.51255	2.59129
chr3	141849646.0	141849830.0													2.67113	4.80522	2.61746
chr3	141850735.0	141850885.0													2.60078	4.62038	2.58351
chr3	141851494.0	141851701.0													2.94118	5.86922	3.49378
chr3	141852194.0	141852428.0													3.60603	8.81526	5.8265
chr3	141853501.0	141853896.0													2.80469	5.32355	2.99547
chr3	141853548.0	141853722.0													2.76316	5.21256	3.01106
chr3	141853810.0	141853969.0										2.56381	3.93063	2.06466
chr3	141854612.0	141854784.0													2.67113	4.80522	2.61746
chr3	141854675.0	141854854.0													3.74332	9.46559	6.19962
chr3	141855269.0	141855455.0										2.50602	5.22466	3.19793
chr3	141856506.0	141856801.0													2.74314	5.32517	3.10318
chr3	141858344.0	141858671.0				8.11141	37.34602	35.1409
chr3	141858393.0	141858657.0				6.07404	18.29774	16.16525
chr3	141858399.0	141858676.0				7.52838	29.31252	27.07973
chr3	141858404.0	141858554.0							3.04811	5.76644	3.67173
chr3	141858414.0	141858603.0							2.75056	4.51255	2.59129
chr3	141859750.0	141859919.0										2.72405	4.45151	2.49176
chr3	141859934.0	141860144.0										3.00903	7.58928	5.23023
chr3	141860282.0	141860570.0										2.62397	5.60905	3.50889
chr3	141860283.0	141860750.0													2.86349	5.30183	3.00837
chr3	141860863.0	141861013.0										2.72405	4.45151	2.49176
chr3	141861310.0	141861517.0													2.80469	5.32355	2.99547
chr3	141862416.0	141862585.0										2.78913	4.77079	2.6581
chr3	141865261.0	141865411.0													2.57714	4.25874	2.27398
chr3	141866371.0	141866663.0										2.72489	6.09774	3.91889
chr3	141875534.0	141875830.0							7.296345	51.466545	48.515955													ENSG00000069849	ATP1B3		1.0
chr3	141875534.0	141876264.0										7.185825	52.404055	49.316125										ENSG00000069849	ATP1B3		1.0
chr3	141875534.0	141876769.0				7.5991325	142.391705	139.674495																ENSG00000069849	ATP1B3		0.9
chr3	141875546.0	141876832.0				9.348116666666668	217.42267	214.54233																ENSG00000069849	ATP1B3		0.85
chr3	141875550.0	141875830.0										7.08546	50.39843	47.04559										ENSG00000069849	ATP1B3		1.0
chr3	141875550.0	141876737.0							6.99841	45.26439666666667	42.39244333333334													ENSG00000069849	ATP1B3		0.92
chr3	141875550.0	141876783.0				8.2270025	141.71085	138.8708825																ENSG00000069849	ATP1B3		0.89
chr3	141875552.0	141875830.0										7.32143	44.34477	41.20483										ENSG00000069849	ATP1B3		1.0
chr3	141875552.0	141875841.0													5.04103	18.26809	14.69294							ENSG00000069849	ATP1B3		1.0
chr3	141875597.0	141875820.0													2.57714	4.25874	2.27398							ENSG00000069849	ATP1B3		1.0
chr3	141875926.0	141876314.0							10.40919	96.29908	93.11808													ENSG00000069849	ATP1B3		1.0
chr3	141875926.0	141876345.0										4.43153	21.68234	18.73303										ENSG00000069849	ATP1B3		1.0
chr3	141875931.0	141876263.0										5.43188	26.46788	23.55178										ENSG00000069849	ATP1B3		1.0
chr3	141875933.0	141876307.0							6.83205	42.92149	39.95417													ENSG00000069849	ATP1B3		1.0
chr3	141876418.0	141876817.0										5.65903	34.60774	31.71406										ENSG00000069849	ATP1B3		0.56
chr3	141876418.0	141876973.0										6.85413	40.23754	37.14285										ENSG00000069849	ATP1B3	0.59
chr3	141876442.0	141876855.0							5.88032	38.2644	35.53374													ENSG00000069849	ATP1B3	0.51
chr3	141876481.0	141876856.0							5.81304	33.4121	30.56275													ENSG00000069849	ATP1B3	0.57
chr3	141876526.0	141877010.0													2.941465	6.81396	4.305415							ENSG00000069849	ATP1B3	0.76
chr3	141876527.0	141877010.0										3.71694	15.51918	12.71379										ENSG00000069849	ATP1B3	0.76
chr3	141876819.0	141876981.0													2.57714	4.25874	2.27398							ENSG00000069849	ATP1B3	1.0
chr3	141876902.0	141877477.0										2.580025	7.020529999999999	4.79701										ENSG00000069849	ATP1B3	1.0
chr3	141877089.0	141877496.0										2.54163	5.78004	3.53608										ENSG00000069849	ATP1B3	1.0
chr3	141877207.0	141877537.0										3.9783	17.61805	14.75799										ENSG00000069849	ATP1B3	1.0
chr3	141877212.0	141877530.0				3.31274	29.66492	27.52822																ENSG00000069849	ATP1B3	1.0
chr3	141877217.0	141877518.0							2.71186	6.87166	4.67243													ENSG00000069849	ATP1B3	1.0
chr3	141877236.0	141877477.0							2.57712	6.5054	4.34242													ENSG00000069849	ATP1B3	1.0
chr3	141877245.0	141877432.0							2.14681	4.54118	2.61766													ENSG00000069849	ATP1B3	1.0
chr3	141877267.0	141877496.0													2.59275	4.44797	2.44324							ENSG00000069849	ATP1B3	1.0
chr3	141877293.0	141877486.0				2.30258	9.95174	8.03553																ENSG00000069849	ATP1B3	1.0
chr3	141877325.0	141877496.0													3.14983	6.42641	3.82564							ENSG00000069849	ATP1B3	1.0
chr3	141877329.0	141877496.0				2.19704	8.22249	6.31016																ENSG00000069849	ATP1B3	1.0
chr3	141878878.0	141879085.0							2.66094	6.51972	4.35168													ENSG00000069849	ATP1B3	1.0
chr3	141878915.0	141879075.0							2.08919	3.82001	2.02493													ENSG00000069849	ATP1B3	1.0
chr3	141878919.0	141879087.0				2.58816	13.58076	11.57947																ENSG00000069849	ATP1B3	1.0
chr3	141881413.0	141881678.0							3.68715	10.56465	8.28848													ENSG00000069849	ATP1B3	1.0
chr3	141881437.0	141881671.0							2.60201	4.92825	2.95068													ENSG00000069849	ATP1B3	1.0
chr3	141881641.0	141881996.0							3.09598	5.88503	3.77105													ENSG00000069849	ATP1B3	1.0
chr3	141881761.0	141881916.0													2.59275	4.44797	2.44324							ENSG00000069849	ATP1B3	1.0
chr3	141882960.0	141883110.0							3.01109	5.4829	3.47285													ENSG00000069849	ATP1B3	1.0
chr3	141883040.0	141883190.0										2.56381	3.93063	2.06466										ENSG00000069849	ATP1B3	1.0
chr3	141886061.0	141886330.0													3.33891	7.58326	4.77184							ENSG00000069849	ATP1B3	1.0
chr3	141886164.0	141886321.0										2.47923	3.73894	1.84006										ENSG00000069849	ATP1B3	1.0
chr3	141887238.0	141887782.0													3.07487	6.42605	3.82564							ENSG00000069849	ATP1B3	1.0
chr3	141887314.0	141887849.0													3.41152	7.7875	4.87466							ENSG00000069849	ATP1B3	1.0
chr3	141887451.0	141887690.0													2.53757	4.30715	2.26352							ENSG00000069849	ATP1B3	1.0
chr3	141890609.0	141890942.0				4.06533	10.10255	8.1778																ENSG00000069849	ATP1B3	1.0
chr3	141890619.0	141890942.0				4.57902	14.02746	12.08265																ENSG00000069849	ATP1B3	1.0
chr3	141890749.0	141890906.0				2.7767	4.40446	2.66454																ENSG00000069849	ATP1B3	1.0
chr3	141893570.0	141894107.0													4.09382	11.0354	7.44838							ENSG00000069849	ATP1B3	1.0
chr3	141893979.0	141894211.0										2.63418	4.24306	2.23146										ENSG00000069849	ATP1B3	1.0
chr3	141894598.0	141895163.0				5.345155	16.928890000000003	14.883544999999998																ENSG00000069849	ATP1B3	1.0
chr3	141894637.0	141895094.0				3.12379	5.55092	3.74364																ENSG00000069849	ATP1B3	1.0
chr3	141894646.0	141895161.0				4.57902	14.02746	12.08265																ENSG00000069849	ATP1B3	1.0
chr3	141899414.0	141899593.0										2.72405	4.45151	2.49176										ENSG00000069849	ATP1B3	1.0
chr3	141899934.0	141900355.0							3.04811	5.76644	3.67173													ENSG00000069849	ATP1B3	1.0
chr3	141900081.0	141900288.0													3.0718	6.41761	3.82853							ENSG00000069849	ATP1B3	1.0
chr3	141900126.0	141900365.0													2.86349	5.30183	3.00837							ENSG00000069849	ATP1B3	1.0
chr3	141900546.0	141900759.0													3.00666	5.85437	3.40661							ENSG00000069849	ATP1B3	1.0
chr3	141900561.0	141900815.0										4.16619	10.08463	7.67555										ENSG00000069849	ATP1B3	1.0
chr3	141905291.0	141905461.0				2.71022	4.58182	2.88111																ENSG00000069849	ATP1B3	1.0
chr3	141905321.0	141905532.0				3.00907	6.24417	4.50048																ENSG00000069849	ATP1B3	1.0
chr3	141908529.0	141908722.0										2.94408	5.32098	3.12037										ENSG00000069849	ATP1B3	1.0
chr3	141908857.0	141909075.0													4.29523	11.61947	8.02282							ENSG00000069849	ATP1B3	1.0
chr3	141909427.0	141909684.0													2.86349	5.30183	3.00837							ENSG00000069849	ATP1B3	1.0
chr3	141909526.0	141909723.0										2.47923	3.73894	1.84006										ENSG00000069849	ATP1B3	1.0
chr3	141911844.0	141912015.0													2.86567	5.4854	3.17998							ENSG00000069849	ATP1B3	1.0
chr3	141913035.0	141913445.0				3.46306	7.46563	5.62254																ENSG00000069849	ATP1B3	1.0
chr3	141913266.0	141913437.0							2.72282	4.44868	2.4931													ENSG00000069849	ATP1B3	1.0
chr3	141913276.0	141913469.0										2.72405	4.45151	2.49176										ENSG00000069849	ATP1B3	1.0
chr3	141914417.0	141914619.0													2.57714	4.25874	2.27398							ENSG00000069849	ATP1B3	1.0			1.0	0.0	intron_variant
chr3	141918036.0	141918400.0										3.2047600000000003	6.192724999999999	4.035035										ENSG00000069849	ATP1B3	1.0
chr3	141918058.0	141918319.0							2.91236	5.062	3.07886													ENSG00000069849	ATP1B3	1.0
chr3	141918099.0	141918466.0										2.62397	5.60905	3.50889										ENSG00000069849	ATP1B3	1.0
chr3	141918215.0	141918426.0							2.72282	4.44868	2.4931													ENSG00000069849	ATP1B3	1.0
chr3	141918270.0	141918426.0													2.57714	4.25874	2.27398							ENSG00000069849	ATP1B3	1.0
chr3	141920789.0	141921033.0							4.69213	12.39776	10.06689													ENSG00000069849	ATP1B3	1.0
chr3	141920807.0	141921021.0							4.57216	12.39808	9.94025													ENSG00000069849	ATP1B3	1.0
chr3	141920809.0	141921033.0							3.52365	7.38541	5.15114													ENSG00000069849	ATP1B3	1.0
chr3	141920819.0	141920990.0													3.00214	6.03368	3.57549							ENSG00000069849	ATP1B3	1.0
chr3	141921577.0	141921813.0										3.31492	9.27839	6.75921										ENSG00000069849	ATP1B3	1.0
chr3	141921699.0	141921849.0													2.67113	4.80522	2.61746							ENSG00000069849	ATP1B3	1.0
chr3	141925695.0	141925986.0													3.21186	7.43164	4.61137							ENSG00000069849	ATP1B3	1.0
chr3	141925810.0	141926029.0													2.83353	5.92585	3.45259							ENSG00000069849	ATP1B3	1.0
chr3	141927762.0	141928100.0							2.48528	4.1728	2.30692
chr3	141928017.0	141928205.0													2.88018	6.24259	3.72034
chr3	141928381.0	141928537.0													2.72727	5.6107	3.23458
chr3	141928426.0	141928701.0										2.3731	3.75279	1.95031
chr3	141928585.0	141928998.0							3.18878	7.15417	4.9391
chr3	141928642.0	141929270.0				2.68232	4.834255000000001	3.12338
chr3	141928835.0	141929035.0										3.12704	6.77198	4.54364
chr3	141928993.0	141929423.0													3.20718	7.20728	4.44018
chr3	141929152.0	141929702.0				2.83488	5.761315	4.046695
chr3	141929429.0	141929586.0				2.80066	4.62735	2.8785
chr3	141929618.0	141929890.0							2.5563	4.6503	2.70878
chr3	141929826.0	141930038.0							2.5974	4.91516	2.96375
chr3	141929868.0	141930091.0										3.11486	6.73758	4.5246
chr3	141930737.0	141931190.0							3.31754	8.18414	5.90715
chr3	141930800.0	141931136.0				3.43602	8.77975	6.95079
chr3	141930836.0	141931092.0				2.57104	4.39268	2.71502
chr3	141930852.0	141931071.0							2.30863	3.71245	1.92232
chr3	141930874.0	141931104.0													2.95159	6.45716	3.92318
chr3	141931717.0	141931934.0							2.87942	6.06051	4.0008
chr3	141931722.0	141931932.0							2.67753	5.30155	3.26514
chr3	141931728.0	141931878.0										2.46238	6.45949	4.24353
chr3	141934990.0	141935140.0													2.86567	5.4854	3.17998
chr3	141935254.0	141935649.0										2.4587	5.89432	3.76261
chr3	141935264.0	141935414.0							3.03831	6.3252	4.19079
chr3	141935266.0	141935519.0													2.57714	4.25874	2.27398
chr3	141937783.0	141938028.0										2.36025	3.84798	2.03297
chr3	141937878.0	141938324.0										2.82335	8.16191	5.74249
chr3	141938092.0	141938254.0													3.0323	6.30858	3.7781
chr3	141938130.0	141938283.0							2.52149	4.69839	2.74243
chr3	141938138.0	141938308.0										2.51731	4.39883	2.47835
chr3	141939799.0	141940956.0				9.112683333333337	77.10256	74.51299333333334
chr3	141939806.0	141940854.0				9.27486	92.72301	90.10587666666667
chr3	141939818.0	141940832.0				9.49818	126.87714333333334	124.34102666666666
chr3	141939861.0	141940052.0										2.47074	4.13528	2.24566
chr3	141940186.0	141940618.0													2.737905	5.084210000000001	2.8311
chr3	141940186.0	141940748.0													2.59067	4.59368	2.56181
chr3	141940187.0	141940802.0							6.48523	28.66812	26.0504
chr3	141940213.0	141940763.0										2.25155	4.72275	2.7897
chr3	141940324.0	141940831.0							7.91457	37.18564	34.28712
chr3	141940382.0	141940760.0							6.43127	26.26099	23.54123
chr3	141940438.0	141940720.0										3.93185	10.55409	8.12991
chr3	141940439.0	141940728.0										2.91333	5.42841	3.21735
chr3	141941905.0	141942290.0													2.57069	4.5408	2.50065												1.0	1.0	upstream_gene_variant
chr3	141942158.0	141942432.0													3.03738	6.90686	4.24269
chr3	141942160.0	141942388.0										2.18207	4.78888	2.84761
chr3	141943027.0	141943190.0													2.80076	5.48502	3.15766
chr3	141943029.0	141943202.0										2.62504	7.31231	4.9767
chr3	141945464.0	141945717.0										2.48791	6.57015	4.34326										ENSG00000114126	TFDP2	1.0
chr3	141945776.0	141946111.0							3.03867	6.13159	4.06799													ENSG00000114126	TFDP2	1.0
chr3	141945872.0	141946350.0										3.0186	10.13132	7.54725										ENSG00000114126	TFDP2	1.0
chr3	141945959.0	141946472.0										3.34225	7.59269	5.30915										ENSG00000114126	TFDP2	1.0			5.0	0.0	3_prime_UTR_variant
chr3	141946032.0	141946294.0													3.28832	8.09327	5.12222							ENSG00000114126	TFDP2	1.0
chr3	141947175.0	141947382.0													2.62061	4.98099	2.82233							ENSG00000114126	TFDP2	1.0
chr3	141948521.0	141948732.0							2.74637	4.50291	2.59129													ENSG00000114126	TFDP2	1.0
chr3	141948538.0	141948744.0										2.95031	8.87912	6.38443										ENSG00000114126	TFDP2	1.0
chr3	141948559.0	141948744.0				2.74741	5.17031	3.4784																ENSG00000114126	TFDP2	1.0
chr3	141949351.0	141949550.0													2.38636	4.17683	2.21433							ENSG00000114126	TFDP2	1.0
chr3	141949422.0	141949708.0							3.02572	5.71072	3.60847													ENSG00000114126	TFDP2	1.0
chr3	141949463.0	141949613.0				2.7767	4.40446	2.66454																ENSG00000114126	TFDP2	1.0
chr3	141949463.0	141949727.0				2.71022	4.58182	2.88111																ENSG00000114126	TFDP2	1.0
chr3	141950086.0	141950292.0													3.30579	8.14765	5.16815							ENSG00000114126	TFDP2	1.0
chr3	141950190.0	141950382.0													3.02691	7.06881	4.35292							ENSG00000114126	TFDP2	1.0
chr3	141950756.0	141950925.0													3.25112	8.19171	5.28572							ENSG00000114126	TFDP2	1.0
chr3	141951177.0	141951363.0										2.78552	5.10208	2.95278										ENSG00000114126	TFDP2	1.0
chr3	141951187.0	141951362.0													2.69637	5.35628	3.02233							ENSG00000114126	TFDP2	1.0
chr3	141952778.0	141952928.0										2.58949	4.13852	2.18251										ENSG00000114126	TFDP2	1.0
chr3	141953278.0	141953453.0										2.44141	4.87548	2.92313										ENSG00000114126	TFDP2	1.0
chr3	141955114.0	141955581.0				9.5498	46.68873	44.24507																ENSG00000114126	TFDP2	1.0
chr3	141955143.0	141955638.0				13.47439	95.20214	92.49746																ENSG00000114126	TFDP2	1.0
chr3	141955147.0	141955611.0				14.99279	128.08713	125.43108																ENSG00000114126	TFDP2	1.0
chr3	141955269.0	141955592.0													2.60586	4.63379	2.53052							ENSG00000114126	TFDP2	1.0
chr3	141959656.0	141960118.0				4.262535	15.565015	13.51725																ENSG00000114126	TFDP2	1.0
chr3	141959678.0	141960156.0				3.6245	14.56332	12.61227																ENSG00000114126	TFDP2	1.0
chr3	141959697.0	141960070.0				3.60281	12.24608	10.26972																ENSG00000114126	TFDP2	1.0
chr3	141960437.0	141960587.0				3.4076	8.00483	6.10448																ENSG00000114126	TFDP2	1.0
chr3	141960442.0	141960595.0				3.53565	9.3299	7.43167																ENSG00000114126	TFDP2	1.0
chr3	141960842.0	141961106.0				5.07426	17.6681	15.59287																ENSG00000114126	TFDP2	1.0
chr3	141960896.0	141961110.0													3.04434	6.34188	3.80402							ENSG00000114126	TFDP2	1.0
chr3	141960908.0	141961058.0													3.00214	6.03368	3.57549							ENSG00000114126	TFDP2	1.0
chr3	141960914.0	141961110.0				4.36867	15.20626	13.24411																ENSG00000114126	TFDP2	1.0
chr3	141962558.0	141962914.0				13.5539	99.89851	97.34937																ENSG00000114126	TFDP2	1.0
chr3	141962584.0	141962912.0				9.14359	45.87586	43.48672																ENSG00000114126	TFDP2	1.0
chr3	141962590.0	141962914.0				10.98147	57.68481	55.15802																ENSG00000114126	TFDP2	1.0
chr3	141962602.0	141962853.0							5.17752	14.73627	12.34922													ENSG00000114126	TFDP2	1.0
chr3	141962612.0	141962858.0							3.35292	6.95345	4.74922													ENSG00000114126	TFDP2	1.0
chr3	141962612.0	141962876.0										3.68547	8.03682	5.72362										ENSG00000114126	TFDP2	1.0
chr3	141962619.0	141962871.0							3.84398	8.69787	6.3948													ENSG00000114126	TFDP2	1.0
chr3	141962625.0	141962870.0										4.02875	9.72326	7.1776										ENSG00000114126	TFDP2	1.0
chr3	141963419.0	141963786.0													4.15205	10.91599	7.41112							ENSG00000114126	TFDP2	1.0
chr3	141963430.0	141963656.0													3.68444	9.0408	5.83763							ENSG00000114126	TFDP2	1.0
chr3	141963502.0	141963800.0													2.67113	4.80522	2.61746							ENSG00000114126	TFDP2	1.0
chr3	141963511.0	141963717.0										2.72489	6.09774	3.91889										ENSG00000114126	TFDP2	1.0
chr3	141964469.0	141964680.0													2.86567	5.4854	3.17998							ENSG00000114126	TFDP2	1.0
chr3	141969783.0	141969982.0													3.20536	6.99183	4.28593							ENSG00000114126	TFDP2	1.0
chr3	141969804.0	141969954.0										2.92673	7.12029	4.801										ENSG00000114126	TFDP2	1.0
chr3	141969807.0	141969982.0				3.29734	6.1587	4.32259																ENSG00000114126	TFDP2	1.0
chr3	141970405.0	141970813.0													3.00666	5.85437	3.40661							ENSG00000114126	TFDP2	1.0
chr3	141972152.0	141972364.0													2.59275	4.44797	2.44324							ENSG00000114126	TFDP2	1.0
chr3	141972489.0	141972665.0				2.87824	5.69795	3.97906																ENSG00000114126	TFDP2	1.0						0.00969	1.0
chr3	141972514.0	141972664.0							2.58876	3.9868	2.13746													ENSG00000114126	TFDP2	1.0						0.00969	1.0
chr3	141972515.0	141972665.0													2.86567	5.4854	3.17998							ENSG00000114126	TFDP2	1.0						0.00969	1.0
chr3	141976510.0	141976660.0													2.67113	4.80522	2.61746							ENSG00000114126	TFDP2	1.0
chr3	141979031.0	141979568.0				8.307655	43.59343	41.452875																ENSG00000114126	TFDP2	1.0
chr3	141979039.0	141979705.0				8.88349	41.88524	39.62395																ENSG00000114126	TFDP2	1.0
chr3	141979041.0	141979589.0				5.5534099999999995	16.545945	14.48464																ENSG00000114126	TFDP2	1.0
chr3	141979985.0	141980200.0							2.59089	4.1418	2.2739													ENSG00000114126	TFDP2	1.0
chr3	141980996.0	141981371.0				2.60316	3.86825	2.16857																ENSG00000114126	TFDP2	1.0
chr3	141981043.0	141981371.0				3.40156	7.98737	6.18																ENSG00000114126	TFDP2	1.0
chr3	141981221.0	141981381.0				3.61362	8.09954	6.23419																ENSG00000114126	TFDP2	1.0
chr3	141981565.0	141981728.0													2.59275	4.44797	2.44324							ENSG00000114126	TFDP2	1.0
chr3	141992632.0	141992795.0													2.72031	4.76963	2.63151							ENSG00000114126	TFDP2	1.0
chr3	141998160.0	141998411.0													3.43618	7.62582	4.72974							ENSG00000114126	TFDP2	1.0
chr3	141998741.0	141998898.0				3.47088	6.78805	4.92538																ENSG00000114126	TFDP2	1.0
chr3	142000346.0	142000553.0				3.53239	8.60118	6.77538																ENSG00000114126	TFDP2	1.0
chr3	142000675.0	142001141.0										3.04452	5.56315	3.44972										ENSG00000114126	TFDP2	1.0
chr3	142000841.0	142001193.0										2.52304	5.13612	3.11994										ENSG00000114126	TFDP2	1.0
chr3	142000933.0	142001271.0							3.55955	7.47498	5.31745													ENSG00000114126	TFDP2	1.0
chr3	142000991.0	142001338.0													4.09382	11.0354	7.44838							ENSG00000114126	TFDP2	1.0
chr3	142001031.0	142001509.0													2.67113	4.80522	2.61746							ENSG00000114126	TFDP2	1.0
chr3	142001122.0	142001292.0										2.94408	5.32098	3.12037										ENSG00000114126	TFDP2	1.0
chr3	142001220.0	142001570.0													2.86349	5.30183	3.00837							ENSG00000114126	TFDP2	1.0
chr3	142003631.0	142003828.0													3.0085	6.24259	3.72034							ENSG00000114126	TFDP2	1.0			1.0	0.0
chr3	142006297.0	142006488.0													3.29301	7.01714	4.26695							ENSG00000114126	TFDP2	1.0
chr3	142008479.0	142008784.0													2.67113	4.80522	2.61746							ENSG00000114126	TFDP2	1.0
chr3	142008689.0	142008943.0										2.78913	4.77079	2.6581										ENSG00000114126	TFDP2	1.0
chr3	142008699.0	142009065.0													3.41152	7.7875	4.87466							ENSG00000114126	TFDP2	1.0
chr3	142008746.0	142008970.0										2.62397	5.60905	3.50889										ENSG00000114126	TFDP2	1.0
chr3	142014045.0	142014220.0													3.0718	6.41761	3.82853							ENSG00000114126	TFDP2	1.0
chr3	142014045.0	142014548.0										2.42212	4.67948	2.75226										ENSG00000114126	TFDP2	1.0
chr3	142014380.0	142014551.0													2.53757	4.30715	2.26352							ENSG00000114126	TFDP2	1.0
chr3	142015104.0	142015429.0													2.86349	5.30183	3.00837							ENSG00000114126	TFDP2	1.0
chr3	142015460.0	142015657.0										2.56381	3.93063	2.06466										ENSG00000114126	TFDP2	1.0
chr3	142015525.0	142015748.0													2.72921	4.95654	2.80222							ENSG00000114126	TFDP2	1.0
chr3	142018334.0	142018663.0													2.53757	4.30715	2.26352							ENSG00000114126	TFDP2	1.0
chr3	142020139.0	142020300.0										2.63418	4.24306	2.23146										ENSG00000114126	TFDP2	1.0
chr3	142020787.0	142021101.0													2.86349	5.30183	3.00837							ENSG00000114126	TFDP2	1.0
chr3	142022463.0	142022656.0				3.16192	6.25252	4.45911																ENSG00000114126	TFDP2	1.0
chr3	142027409.0	142027576.0				4.98534	14.91186	12.83818																ENSG00000114126	TFDP2	1.0
chr3	142027414.0	142027576.0				5.3021	19.1624	17.0629																ENSG00000114126	TFDP2	1.0
chr3	142027729.0	142028063.0				15.30701	99.23803	96.69142																ENSG00000114126	TFDP2	1.0
chr3	142027773.0	142027975.0							4.20674	10.19003	7.92332													ENSG00000114126	TFDP2	1.0
chr3	142027773.0	142028056.0				17.2524	120.76768	117.93949																ENSG00000114126	TFDP2	1.0
chr3	142027797.0	142028055.0				15.84906	91.69036	88.95753																ENSG00000114126	TFDP2	1.0
chr3	142027831.0	142027981.0							2.88299	4.99301	2.96442													ENSG00000114126	TFDP2	1.0
chr3	142028341.0	142028729.0				6.140295	27.699045	25.628065																ENSG00000114126	TFDP2	1.0
chr3	142028453.0	142028701.0										3.84571	8.7023	6.35393										ENSG00000114126	TFDP2	1.0
chr3	142028504.0	142028737.0				7.89278	31.94259	29.63559																ENSG00000114126	TFDP2	1.0
chr3	142028509.0	142028739.0				7.71892	34.4548	32.27349																ENSG00000114126	TFDP2	1.0
chr3	142029840.0	142030088.0													2.57714	4.25874	2.27398							ENSG00000114126	TFDP2	1.0
chr3	142030519.0	142030683.0													3.00214	6.03368	3.57549							ENSG00000114126	TFDP2	1.0			1.0	0.0	intron_variant
chr3	142030519.0	142030716.0													3.43618	7.62582	4.72974							ENSG00000114126	TFDP2	1.0			1.0	0.0	intron_variant
chr3	142030525.0	142030721.0													2.67113	4.80522	2.61746							ENSG00000114126	TFDP2	1.0			1.0	0.0	intron_variant
chr3	142031284.0	142031533.0													2.80469	5.32355	2.99547							ENSG00000114126	TFDP2	1.0
chr3	142032422.0	142032581.0													2.67113	4.80522	2.61746							ENSG00000114126	TFDP2	1.0
chr3	142034581.0	142034773.0							2.72282	4.44868	2.4931													ENSG00000114126	TFDP2	1.0
chr3	142039536.0	142039953.0													3.27506	7.18545	4.42248							ENSG00000114126	TFDP2	1.0
chr3	142039627.0	142040036.0													2.53757	4.30715	2.26352							ENSG00000114126	TFDP2	1.0
chr3	142039656.0	142039858.0				2.71022	4.58182	2.88111																ENSG00000114126	TFDP2	1.0
chr3	142043949.0	142044106.0										2.62397	5.60905	3.50889										ENSG00000114126	TFDP2	1.0
chr3	142043959.0	142044130.0													2.80469	5.32355	2.99547							ENSG00000114126	TFDP2	1.0
chr3	142046035.0	142046276.0													3.00214	6.03368	3.57549							ENSG00000114126	TFDP2	1.0
chr3	142056749.0	142057169.0				2.74741	5.17031	3.4784																ENSG00000114126	TFDP2	1.0
chr3	142056761.0	142057220.0				4.06533	10.10255	8.1778																ENSG00000114126	TFDP2	1.0
chr3	142056992.0	142057223.0				4.85923	12.49631	10.47145																ENSG00000114126	TFDP2	1.0
chr3	142057017.0	142057167.0										2.56381	3.93063	2.06466										ENSG00000114126	TFDP2	1.0
chr3	142057026.0	142057220.0													2.67113	4.80522	2.61746							ENSG00000114126	TFDP2	1.0
chr3	142057840.0	142058045.0													2.86567	5.4854	3.17998							ENSG00000114126	TFDP2	1.0
chr3	142065225.0	142065570.0										2.92673	7.12029	4.801										ENSG00000114126	TFDP2	1.0
chr3	142065459.0	142065639.0				2.87824	5.69795	3.97906																ENSG00000114126	TFDP2	1.0						0.001629	1.0
chr3	142071823.0	142072193.0													2.93824	5.86127	3.39868							ENSG00000114126	TFDP2	1.0
chr3	142073011.0	142073200.0										3.04452	5.56315	3.44972										ENSG00000114126	TFDP2	1.0
chr3	142073192.0	142073342.0													2.53757	4.30715	2.26352							ENSG00000114126	TFDP2	1.0
chr3	142077291.0	142077446.0							3.04315	5.55986	3.46776													ENSG00000114126	TFDP2	1.0						0.0026035	2.0
chr3	142077984.0	142078174.0							2.75056	4.51255	2.59129													ENSG00000114126	TFDP2	1.0
chr3	142078214.0	142078483.0										2.72489	6.09774	3.91889										ENSG00000114126	TFDP2	1.0
chr3	142086270.0	142086435.0										2.72489	6.09774	3.91889										ENSG00000114126	TFDP2	1.0
chr3	142086507.0	142087123.0													3.0703699999999996	6.317145	3.7826							ENSG00000114126	TFDP2	1.0
chr3	142086509.0	142086671.0										2.94408	5.32098	3.12037										ENSG00000114126	TFDP2	1.0
chr3	142086559.0	142086770.0													3.73958	9.45469	6.39306							ENSG00000114126	TFDP2	1.0
chr3	142087700.0	142087993.0				3.00907	6.24417	4.50048																ENSG00000114126	TFDP2	1.0
chr3	142087767.0	142088233.0													2.53757	4.30715	2.26352							ENSG00000114126	TFDP2	1.0
chr3	142087867.0	142088017.0													2.57714	4.25874	2.27398							ENSG00000114126	TFDP2	1.0
chr3	142087919.0	142088069.0										2.42212	4.67948	2.75226										ENSG00000114126	TFDP2	1.0
chr3	142097723.0	142097873.0													2.86349	5.30183	3.00837							ENSG00000114126	TFDP2	1.0
chr3	142100144.0	142100294.0													3.1386	6.60061	3.98971							ENSG00000114126	TFDP2	1.0
chr3	142100204.0	142100397.0													3.00666	5.85437	3.40661							ENSG00000114126	TFDP2	1.0						0.000294	1.0
chr3	142106576.0	142106790.0							2.75056	4.51255	2.59129													ENSG00000114126	TFDP2	1.0						0.008612	2.0
chr3	142108542.0	142109188.0							2.75056	4.51255	2.59129													ENSG00000114126	TFDP2	1.0
chr3	142108933.0	142109103.0										2.52304	5.13612	3.11994										ENSG00000114126	TFDP2	1.0
chr3	142110989.0	142111169.0													3.0718	6.41761	3.82853							ENSG00000114126	TFDP2	1.0
chr3	142111555.0	142111732.0													2.86349	5.30183	3.00837							ENSG00000114126	TFDP2	1.0
chr3	142116142.0	142116292.0										2.42212	4.67948	2.75226										ENSG00000114126	TFDP2	1.0
chr3	142116391.0	142116578.0				2.7767	4.40446	2.66454																ENSG00000114126	TFDP2	1.0
chr3	142117118.0	142117558.0				9.7869	44.48686	42.10896																ENSG00000114126	TFDP2	1.0
chr3	142117119.0	142117482.0				10.06556	41.08991	38.69382																ENSG00000114126	TFDP2	1.0
chr3	142117119.0	142117696.0				8.89638	43.31258	41.06213																ENSG00000114126	TFDP2	1.0
chr3	142120678.0	142120991.0													2.80469	5.32355	2.99547							ENSG00000114126	TFDP2	1.0			1.0	0.0	intron_variant
chr3	142120684.0	142121121.0							4.32448	10.7951	8.41004													ENSG00000114126	TFDP2	1.0			1.0	0.0	intron_variant
chr3	142120694.0	142120884.0				2.74741	5.17031	3.4784																ENSG00000114126	TFDP2	1.0
chr3	142120734.0	142121349.0							4.04494	9.48556	7.24291													ENSG00000114126	TFDP2	1.0			1.0	0.0	intron_variant
chr3	142120771.0	142120991.0							3.20051	6.35017	4.19687													ENSG00000114126	TFDP2	1.0			1.0	0.0	intron_variant
chr3	142120779.0	142121045.0										2.63418	4.24306	2.23146										ENSG00000114126	TFDP2	1.0			1.0	0.0	intron_variant
chr3	142120779.0	142121058.0										3.04452	5.56315	3.44972										ENSG00000114126	TFDP2	1.0			1.0	0.0	intron_variant
chr3	142121189.0	142121339.0										2.63418	4.24306	2.23146										ENSG00000114126	TFDP2	1.0
chr3	142122145.0	142122295.0													2.57714	4.25874	2.27398							ENSG00000114126	TFDP2	1.0
chr3	142122549.0	142122758.0													2.67113	4.80522	2.61746							ENSG00000114126	TFDP2	1.0
chr3	142122610.0	142122802.0													2.72031	4.76963	2.63151							ENSG00000114126	TFDP2	1.0
chr3	142124919.0	142125069.0							2.8957	5.20315	3.1751													ENSG00000114126	TFDP2	1.0						0.006286	2.0
chr3	142125534.0	142125722.0													2.72031	4.76963	2.63151							ENSG00000114126	TFDP2	1.0
chr3	142126170.0	142126489.0				7.37782	28.36388	26.14181																ENSG00000114126	TFDP2	1.0						0.0009788	1.0
chr3	142126171.0	142126705.0				7.58809	33.50543	31.33231																ENSG00000114126	TFDP2	1.0						0.0009788	1.0
chr3	142126241.0	142126691.0				6.07404	18.29774	16.16525																ENSG00000114126	TFDP2	1.0						0.0009788	1.0
chr3	142126292.0	142126466.0							3.23595	6.22743	4.14501													ENSG00000114126	TFDP2	1.0						0.0009788	1.0
chr3	142132146.0	142132387.0													3.00214	6.03368	3.57549							ENSG00000114126	TFDP2	1.0
chr3	142134990.0	142135550.0				2.60316	3.86825	2.16857																ENSG00000114126	TFDP2	1.0
chr3	142135057.0	142135236.0													2.86567	5.4854	3.17998							ENSG00000114126	TFDP2	1.0
chr3	142148455.0	142148646.0				2.37256	6.19524	4.35807																ENSG00000114126	TFDP2	1.0
chr3	142148496.0	142148684.0				2.38318	8.04601	6.18898																ENSG00000114126	TFDP2	1.0
chr3	142148839.0	142149907.0				9.01736	135.06037	132.35897																ENSG00000114126	TFDP2	0.66
chr3	142148859.0	142149902.0				13.77208	289.73458999999997	286.802605																ENSG00000114126	TFDP2	0.66
chr3	142148864.0	142149926.0				12.25648	155.340705	152.486715																ENSG00000114126	TFDP2	0.64
chr3	142148907.0	142149167.0							3.71314	15.24528	12.73739													ENSG00000114126	TFDP2	1.0
chr3	142148907.0	142149921.0										9.424335	89.098235	85.87097										ENSG00000114126	TFDP2	0.63
chr3	142148929.0	142150031.0							10.950295	154.07978500000002	150.92317999999997													ENSG00000114126	TFDP2	0.56
chr3	142148944.0	142149113.0										2.27359	4.92251	2.96416	2.59275	4.44797	2.44324							ENSG00000114126	TFDP2	1.0
chr3	142148963.0	142149907.0							10.12521	109.75096	106.511115													ENSG00000114126	TFDP2	0.62
chr3	142148988.0	142150134.0										17.32852	168.2402	164.12569										ENSG00000114126	TFDP2		0.51
chr3	142149267.0	142150003.0										10.64748	99.60344	95.77668										ENSG00000114126	TFDP2		0.62
chr3	142149356.0	142149993.0													5.00278	18.84065	15.24434							ENSG00000114126	TFDP2		0.7
chr3	142149360.0	142150009.0							15.05916	170.07761	166.1496													ENSG00000114126	TFDP2		0.72
chr3	142149429.0	142149740.0													3.7785	9.82817	6.50153							ENSG00000114126	TFDP2		0.63
chr3	142149881.0	142150197.0													2.83871	5.58959	3.24312							ENSG00000114126	TFDP2		1.0
chr3	142154161.0	142154333.0													2.72921	4.95654	2.80222							ENSG00000114126	TFDP2		1.0
chr3	142154183.0	142154472.0													2.67753	5.30155	2.99547							ENSG00000114126	TFDP2		1.0
chr3	142169285.0	142169527.0										2.42212	4.67948	2.75226										ENSG00000175066	GK5	1.0
chr3	142169353.0	142169503.0													2.86349	5.30183	3.00837							ENSG00000175066	GK5	1.0
chr3	142170051.0	142170228.0													2.72921	4.95654	2.80222							ENSG00000175066	GK5	1.0
chr3	142178480.0	142178655.0													3.27506	7.18545	4.42248							ENSG00000175066	GK5	1.0
chr3	142179860.0	142180082.0										3.83503	12.38292	9.68165										ENSG00000175066	GK5	1.0
chr3	142179920.0	142180153.0													2.86349	5.30183	3.00837							ENSG00000175066	GK5	1.0
chr3	142180838.0	142181063.0				3.79405	9.87456	8.01489																ENSG00000175066	GK5	1.0
chr3	142180859.0	142181025.0										3.52524	7.38938	5.11599										ENSG00000175066	GK5	1.0
chr3	142191355.0	142191505.0													2.53757	4.30715	2.26352							ENSG00000175066	GK5	1.0
chr3	142192063.0	142192286.0													2.72921	4.95654	2.80222							ENSG00000175066	GK5	1.0
chr3	142192955.0	142193214.0													2.67113	4.80522	2.61746							ENSG00000175066	GK5	1.0
chr3	142194495.0	142194690.0										2.88428	4.99607	2.95408										ENSG00000175066	GK5	1.0
chr3	142209653.0	142209965.0							10.69869	68.13525	64.94042													ENSG00000175066	GK5	1.0
chr3	142209696.0	142209965.0							9.51302	54.803	51.70936													ENSG00000175066	GK5	1.0
chr3	142209696.0	142209970.0							12.59628	104.09793	100.87003													ENSG00000175066	GK5	1.0
chr3	142209700.0	142209935.0										3.68547	8.03682	5.72362										ENSG00000175066	GK5	1.0
chr3	142209708.0	142209960.0				6.59467	20.9736	18.80053																ENSG00000175066	GK5	1.0
chr3	142209715.0	142209865.0													2.59275	4.44797	2.44324							ENSG00000175066	GK5	1.0
chr3	142209715.0	142209924.0				5.72157	18.54796	16.45576																ENSG00000175066	GK5	1.0
chr3	142209715.0	142209931.0				5.364	18.61684	16.60211																ENSG00000175066	GK5	1.0
chr3	142209725.0	142209875.0													2.86349	5.30183	3.00837							ENSG00000175066	GK5	1.0
chr3	142209737.0	142209915.0										3.53226	10.51752	7.90703										ENSG00000175066	GK5	1.0
chr3	142210164.0	142210505.0										3.68547	8.03682	5.72362										ENSG00000175066	GK5	1.0
chr3	142210177.0	142210552.0							12.75229	104.85737	101.62495													ENSG00000175066	GK5	1.0
chr3	142210225.0	142210548.0							11.61915	78.45805	75.17271													ENSG00000175066	GK5	1.0
chr3	142210225.0	142210558.0							9.85277	57.92665	54.80241													ENSG00000175066	GK5	1.0
chr3	142210261.0	142210471.0				2.7767	4.40446	2.66454																ENSG00000175066	GK5	1.0
chr3	142210316.0	142210466.0										2.78913	4.77079	2.6581										ENSG00000175066	GK5	1.0
chr3	142210333.0	142210502.0				3.16192	6.25252	4.45911																ENSG00000175066	GK5	1.0
chr3	142210354.0	142210541.0													3.41152	7.7875	4.87466							ENSG00000175066	GK5	1.0
chr3	142210663.0	142211378.0							3.47964	11.082715	8.796669999999999													ENSG00000175066	GK5	1.0
chr3	142210685.0	142210854.0							3.15046	7.86476	5.60967													ENSG00000175066	GK5	1.0
chr3	142210690.0	142210930.0							2.7366	5.63856	3.5751													ENSG00000175066	GK5	1.0
chr3	142210743.0	142211291.0										2.42212	4.67948	2.75226										ENSG00000175066	GK5	1.0
chr3	142210744.0	142210902.0													2.57714	4.25874	2.27398							ENSG00000175066	GK5	1.0
chr3	142210844.0	142211504.0										3.40894	7.09629	4.70134										ENSG00000175066	GK5	1.0
chr3	142211085.0	142211326.0							3.94953	12.25379	9.82677													ENSG00000175066	GK5	1.0
chr3	142211094.0	142211285.0				3.91476	9.41863	7.5127																ENSG00000175066	GK5	1.0
chr3	142211094.0	142211330.0				6.2798	24.44088	22.3556																ENSG00000175066	GK5	1.0
chr3	142211106.0	142211308.0				4.3386	10.22652	8.25535																ENSG00000175066	GK5	1.0
chr3	142211106.0	142211616.0							3.75	10.77494	8.37507													ENSG00000175066	GK5	1.0
chr3	142211110.0	142211592.0										3.68547	8.03682	5.72362										ENSG00000175066	GK5	1.0
chr3	142216681.0	142216884.0										2.72489	6.09774	3.91889										ENSG00000175066	GK5	1.0
chr3	142219827.0	142219977.0				2.87824	5.69795	3.97906																ENSG00000175066	GK5	1.0
chr3	142220361.0	142220557.0													3.27506	7.18545	4.42248							ENSG00000175066	GK5	1.0
chr3	142220412.0	142220567.0													3.00666	5.85437	3.40661							ENSG00000175066	GK5	1.0
chr3	142220448.0	142220644.0										2.99345	7.91724	5.5162										ENSG00000175066	GK5	1.0
chr3	142220667.0	142220945.0													3.08989	6.26799	3.74529							ENSG00000175066	GK5	1.0
chr3	142224883.0	142225761.0				12.96601	193.883845	190.817835																ENSG00000175066	GK5	0.8
chr3	142224897.0	142225785.0				14.60133	270.47402	267.4721																ENSG00000175066	GK5	0.77
chr3	142224920.0	142225761.0										5.60163	31.82702	28.852195										ENSG00000175066	GK5	0.79
chr3	142224929.0	142225784.0										11.5346	82.7557	79.39601										ENSG00000175066	GK5	0.77
chr3	142224940.0	142225758.0				13.26907	154.020475	151.066585																ENSG00000175066	GK5	0.79
chr3	142224949.0	142225756.0										6.267925	28.54798	25.81823										ENSG00000175066	GK5	0.79
chr3	142224983.0	142225731.0													3.76229	10.039635	7.0940650000000005							ENSG00000175066	GK5	0.8
chr3	142224989.0	142225813.0							6.638920000000001	37.251795	34.729335000000006													ENSG00000175066	GK5	0.72
chr3	142225022.0	142225746.0							9.006905	55.86844	53.09159													ENSG00000175066	GK5	0.78
chr3	142225065.0	142225741.0							12.08307	72.17977	68.94881													ENSG00000175066	GK5	0.77
chr3	142225419.0	142225725.0													4.13508	11.15632	7.62689							ENSG00000175066	GK5	0.54
chr3	142225419.0	142225761.0													3.00214	6.03368	3.57549							ENSG00000175066	GK5		0.51
chr3	142230836.0	142231091.0													3.26087	7.14619	4.42248
chr3	142231819.0	142232171.0													3.68444	9.0408	5.83763
chr3	142231850.0	142232440.0							2.8194999999999997	4.95412	2.972815
chr3	142231867.0	142232161.0										2.56381	3.93063	2.06466
chr3	142232207.0	142232394.0							3.20332	6.14818	4.00148
chr3	142233698.0	142234405.0													3.722535	8.902335	5.73791
chr3	142233878.0	142234284.0							2.91236	5.062	3.07886
chr3	142234159.0	142234518.0										2.72489	6.09774	3.91889
chr3	142235068.0	142235231.0													2.93091	5.65703	3.29731
chr3	142235714.0	142235910.0							2.56265	3.92802	2.0566
chr3	142240923.0	142241110.0										2.42212	4.67948	2.75226
chr3	142240940.0	142241095.0													2.59275	4.44797	2.44324
chr3	142240940.0	142241105.0													2.72031	4.76963	2.63151
chr3	142244117.0	142244284.0							2.59089	4.1418	2.2739
chr3	142245950.0	142246156.0										2.63418	4.24306	2.23146
chr3	142248784.0	142248963.0													3.8209	9.6909	6.35161
chr3	142248796.0	142248965.0													2.72031	4.76963	2.63151
chr3	142251356.0	142251562.0													2.86349	5.30183	3.00837
chr3	142251925.0	142252115.0										3.04452	5.56315	3.44972
chr3	142251977.0	142252127.0							2.56265	3.92802	2.0566
chr3	142251982.0	142252424.0													3.00666	5.85437	3.40661															0.004213	2.0
chr3	142252018.0	142252282.0													2.59275	4.44797	2.44324
chr3	142257684.0	142257965.0										2.63418	4.24306	2.23146
chr3	142257704.0	142257854.0				2.71022	4.58182	2.88111
chr3	142260924.0	142261110.0										3.04452	5.56315	3.44972
chr3	142261489.0	142261649.0													3.20536	6.99183	4.28593
chr3	142262912.0	142263549.0				13.60623	83.34003	80.86244
chr3	142262975.0	142263559.0				9.63633	43.42472	41.05572
chr3	142263011.0	142263549.0				10.06556	41.08991	38.69382
chr3	142263082.0	142263322.0													3.20536	6.99183	4.28593
chr3	142265675.0	142265967.0										2.52304	5.13612	3.11994
chr3	142265675.0	142265972.0													3.27506	7.18545	4.42248
chr3	142268480.0	142268652.0							3.36348	6.75699	4.56345
chr3	142270263.0	142270735.0													3.0718	6.41761	3.82853
chr3	142270273.0	142270428.0													3.43618	7.62582	4.72974
chr3	142270626.0	142270967.0													2.86567	5.4854	3.17998
chr3	142270632.0	142271100.0													3.14983	6.42641	3.82564												1.0	0.0	regulatory_region_variant
chr3	142271356.0	142271506.0													2.57714	4.25874	2.27398
chr3	142272201.0	142273082.0				8.633885	41.30754	39.07276
chr3	142272201.0	142273426.0				7.400805	33.754695	31.479215
chr3	142272209.0	142273162.0				8.4893	35.129435	32.79854
chr3	142272264.0	142272496.0													2.9745	5.77085	3.38964
chr3	142272295.0	142272477.0										2.72405	4.45151	2.49176
chr3	142273638.0	142273828.0							3.55955	7.47498	5.31745																		1.0	0.0	regulatory_region_variant	0.0032385	2.0
chr3	142273639.0	142273891.0							4.00415	9.38046	7.04782																		1.0	0.0	regulatory_region_variant	0.0032385	2.0
chr3	142273657.0	142273840.0							2.8957	5.20315	3.1751																					0.0032385	2.0
chr3	142277103.0	142277273.0													2.90621	5.77424	3.39214
chr3	142277465.0	142277646.0							2.7544	4.68785	2.71019
chr3	142277658.0	142277892.0							2.44428	3.79482	1.99636
chr3	142279684.0	142279881.0										3.30697	7.05437	4.81002
chr3	142279701.0	142280632.0				12.09692	75.051335	72.68853																								0.009731	1.0
chr3	142279741.0	142280354.0				23.84793	211.11343	208.2059
chr3	142279862.0	142280512.0				18.54419	101.53918	98.75657
chr3	142280000.0	142280487.0							13.19018	68.9464	65.94852
chr3	142280020.0	142280354.0										9.75965	45.59601	42.57371
chr3	142280027.0	142280321.0							8.38229	34.4883	31.62379
chr3	142280032.0	142280316.0										5.42331	16.52777	13.78762
chr3	142280032.0	142280327.0							8.16846	31.72102	28.92003
chr3	142280043.0	142280354.0										5.5507	24.65799	21.65302
chr3	142280166.0	142280317.0													2.72031	4.76963	2.63151
chr3	142281037.0	142281233.0										2.62397	5.60905	3.50889																		0.005449	2.0
chr3	142281074.0	142281283.0							2.56	3.92204	2.0566																					0.005449	2.0
chr3	142281314.0	142281894.0													2.72921	4.95654	2.80222
chr3	142285138.0	142285394.0										3.04452	5.56315	3.44972
chr3	142285191.0	142285341.0				3.01135	5.67488	3.90945
chr3	142285191.0	142285391.0							2.59089	4.1418	2.2739
chr3	142285191.0	142285435.0							5.82471	18.03764	15.58326
chr3	142285208.0	142285442.0				2.7767	4.40446	2.66454
chr3	142297550.0	142297754.0													3.00666	5.85437	3.40661
chr3	142298284.0	142298493.0							2.56265	3.92802	2.0566
chr3	142298356.0	142298506.0										2.72405	4.45151	2.49176
chr3	142298389.0	142298546.0													2.80469	5.32355	2.99547
chr3	142298706.0	142298947.0													2.80469	5.32355	2.99547
chr3	142298828.0	142298978.0													2.57714	4.25874	2.27398
chr3	142298828.0	142299038.0										2.72489	6.09774	3.91889
chr3	142298870.0	142299095.0										2.88428	4.99607	2.95408
chr3	142298878.0	142299126.0							2.56265	3.92802	2.0566
chr3	142298925.0	142299115.0													2.59275	4.44797	2.44324
chr3	142298940.0	142299130.0										2.63418	4.24306	2.23146
chr3	142299242.0	142299451.0							2.74329	4.66126	2.70878
chr3	142299305.0	142299519.0													3.1386	6.60061	3.98971
chr3	142305874.0	142306081.0													4.0067	10.77782	7.59564
chr3	142305881.0	142306081.0													4.36674	12.43589	8.64524
chr3	142308961.0	142309153.0													3.0718	6.41761	3.82853							ENSG00000114127	XRN1	1.0
chr3	142308972.0	142309172.0													3.41152	7.7875	4.87466							ENSG00000114127	XRN1	1.0
chr3	142311584.0	142311826.0													3.20536	6.99183	4.28593							ENSG00000114127	XRN1	1.0
chr3	142314573.0	142314759.0										2.72405	4.45151	2.49176										ENSG00000114127	XRN1	1.0
chr3	142315059.0	142316401.0				5.592616	24.700406	22.64962																ENSG00000114127	XRN1	1.0
chr3	142315064.0	142315368.0													3.86571	9.55291	6.26097							ENSG00000114127	XRN1	1.0
chr3	142315103.0	142315498.0				10.39566	47.57863	45.12844																ENSG00000114127	XRN1	1.0
chr3	142315109.0	142315501.0				9.14221	51.60384	49.29824																ENSG00000114127	XRN1	1.0
chr3	142315683.0	142316360.0				5.454143333333334	19.931776666666668	17.937463333333334																ENSG00000114127	XRN1	1.0
chr3	142315932.0	142316360.0				7.784090000000001	44.456715	42.310045																ENSG00000114127	XRN1	1.0
chr3	142322568.0	142322718.0													2.59275	4.44797	2.44324							ENSG00000114127	XRN1	1.0
chr3	142322989.0	142323200.0										2.42212	4.67948	2.75226										ENSG00000114127	XRN1	1.0
chr3	142323003.0	142323296.0													2.72031	4.76963	2.63151							ENSG00000114127	XRN1	1.0
chr3	142323430.0	142323731.0										2.72489	6.09774	3.91889										ENSG00000114127	XRN1	1.0
chr3	142329448.0	142329598.0													2.93824	5.86127	3.39868							ENSG00000114127	XRN1	1.0
chr3	142338265.0	142338427.0													2.86349	5.30183	3.00837							ENSG00000114127	XRN1	1.0
chr3	142338265.0	142338593.0										2.72489	6.09774	3.91889										ENSG00000114127	XRN1	1.0
chr3	142338414.0	142338687.0													2.59275	4.44797	2.44324							ENSG00000114127	XRN1	1.0
chr3	142338850.0	142339214.0							2.8957	5.20315	3.1751													ENSG00000114127	XRN1	1.0
chr3	142338853.0	142339139.0										2.88428	4.99607	2.95408										ENSG00000114127	XRN1	1.0
chr3	142339015.0	142339209.0							2.56265	3.92802	2.0566													ENSG00000114127	XRN1	1.0
chr3	142345891.0	142346078.0										2.52304	5.13612	3.11994										ENSG00000114127	XRN1	1.0
chr3	142350044.0	142350238.0													3.0718	6.41761	3.82853							ENSG00000114127	XRN1	1.0
chr3	142350044.0	142350326.0													2.57714	4.25874	2.27398							ENSG00000114127	XRN1	1.0
chr3	142350858.0	142351026.0										2.78913	4.77079	2.6581										ENSG00000114127	XRN1	1.0
chr3	142366504.0	142366735.0				3.76419	8.75076	6.86448																ENSG00000114127	XRN1	1.0
chr3	142366528.0	142366857.0				4.18653	11.89177	9.98699																ENSG00000114127	XRN1	1.0
chr3	142366544.0	142366701.0				2.95025	4.96578	3.1903																ENSG00000114127	XRN1	1.0
chr3	142372083.0	142372280.0										3.02765	7.65321	5.27253										ENSG00000114127	XRN1	1.0
chr3	142395009.0	142395501.0													2.86349	5.30183	3.00837							ENSG00000114127	XRN1	1.0
chr3	142396272.0	142396422.0													2.53757	4.30715	2.26352							ENSG00000114127	XRN1	1.0
chr3	142404892.0	142405043.0													2.86567	5.4854	3.17998							ENSG00000114127	XRN1	1.0
chr3	142429664.0	142429921.0													2.59275	4.44797	2.44324							ENSG00000114127	XRN1	1.0
chr3	142430810.0	142431041.0													2.72031	4.76963	2.63151							ENSG00000114127	XRN1	1.0
chr3	142445920.0	142446070.0													2.59275	4.44797	2.44324							ENSG00000114127	XRN1	1.0
chr3	142447088.0	142447523.0							2.56265	3.92802	2.0566													ENSG00000114127	XRN1	1.0
chr3	142447184.0	142447467.0							3.04811	5.76644	3.67173													ENSG00000114127	XRN1	1.0
chr3	142447184.0	142448306.0				10.355996666666668	109.81728666666667	107.1006																ENSG00000114127	XRN1	0.76
chr3	142447184.0	142448332.0				10.726676666666668	136.36855333333332	133.57156333333333																ENSG00000114127	XRN1	0.74
chr3	142447203.0	142448363.0				11.429076666666669	193.6146666666667	190.90449																ENSG00000114127	XRN1	0.72
chr3	142447558.0	142447832.0													3.14983	6.42641	3.82564							ENSG00000114127	XRN1	1.0
chr3	142447670.0	142448237.0							11.88761	59.31296	56.17493													ENSG00000114127	XRN1	0.65
chr3	142447670.0	142448343.0							14.44759	84.77622	81.66842													ENSG00000114127	XRN1	0.55
chr3	142447687.0	142448306.0										18.67971	173.94334	169.9167										ENSG00000114127	XRN1	0.57
chr3	142447735.0	142448308.0										12.87554	113.24794	109.30256										ENSG00000114127	XRN1	0.53
chr3	142447737.0	142448237.0							8.64896	34.73745	31.89614													ENSG00000114127	XRN1	0.6
chr3	142447804.0	142448306.0										20.21028	164.84706	160.75694										ENSG00000114127	XRN1		0.54
chr3	142447824.0	142448237.0													8.60357	40.64056	36.39428							ENSG00000114127	XRN1	0.52
chr3	142447965.0	142448237.0													4.29523	11.61947	8.02282							ENSG00000114127	XRN1		0.74
chr3	142448041.0	142448229.0													3.1386	6.60061	3.98971							ENSG00000114127	XRN1		1.0
chr3	142452103.0	142452302.0													2.56082	4.51462	2.4335							ENSG00000114127,ENSG00000175054	XRN1,ATR	1.0	1.0
chr3	142454025.0	142454241.0													4.09382	11.0354	7.44838							ENSG00000175054	ATR	1.0
chr3	142454082.0	142454414.0										2.573505	5.38861	3.3355750000000004										ENSG00000175054	ATR	1.0
chr3	142459615.0	142459769.0													2.86567	5.4854	3.17998							ENSG00000175054	ATR	1.0
chr3	142483412.0	142483562.0													2.67113	4.80522	2.61746							ENSG00000175054	ATR	1.0
chr3	142484040.0	142484478.0													3.57936	8.25176	5.21485							ENSG00000175054	ATR	1.0
chr3	142496347.0	142496511.0													3.43618	7.62582	4.72974							ENSG00000175054	ATR	1.0
chr3	142498853.0	142499151.0										2.42212	4.67948	2.75226										ENSG00000175054	ATR	1.0
chr3	142501123.0	142501735.0				4.859235	13.42706	11.4463																ENSG00000175054	ATR	1.0
chr3	142501128.0	142501799.0				7.06478	29.78318	27.64357																ENSG00000175054	ATR	1.0
chr3	142501168.0	142501798.0				6.32384	21.97823	19.836																ENSG00000175054	ATR	1.0
chr3	142501286.0	142501460.0													2.80469	5.32355	2.99547							ENSG00000175054	ATR	1.0
chr3	142506489.0	142506661.0										2.56381	3.93063	2.06466										ENSG00000175054	ATR	1.0
chr3	142507366.0	142507717.0													2.93824	5.86127	3.39868							ENSG00000175054	ATR	1.0
chr3	142507423.0	142507717.0													2.59275	4.44797	2.44324							ENSG00000175054	ATR	1.0
chr3	142507540.0	142507717.0										2.72489	6.09774	3.91889										ENSG00000175054	ATR	1.0
chr3	142516142.0	142516351.0										2.82581	6.60164	4.34967										ENSG00000175054	ATR	1.0
chr3	142516157.0	142516434.0													3.27506	7.18545	4.42248							ENSG00000175054	ATR	1.0
chr3	142525708.0	142525879.0				2.60316	3.86825	2.16857																ENSG00000175054	ATR	1.0
chr3	142536505.0	142536772.0													3.86571	9.55291	6.26097							ENSG00000175054	ATR	1.0
chr3	142536572.0	142536722.0													2.59275	4.44797	2.44324							ENSG00000175054	ATR	1.0
chr3	142536572.0	142536730.0										2.52304	5.13612	3.11994										ENSG00000175054	ATR	1.0
chr3	142545972.0	142546154.0													3.14983	6.42641	3.82564							ENSG00000175054	ATR	1.0
chr3	142546013.0	142546343.0										3.365	6.76073	4.53291										ENSG00000175054	ATR	1.0
chr3	142546790.0	142546956.0										2.78913	4.77079	2.6581										ENSG00000175054	ATR	1.0
chr3	142559787.0	142559945.0										2.72405	4.45151	2.49176										ENSG00000175054	ATR	1.0
chr3	142568407.0	142569605.0				4.16506	9.50259	7.55087																ENSG00000175054	ATR	1.0
chr3	142568416.0	142569034.0				4.644435	14.43146	12.481625																ENSG00000175054	ATR	1.0
chr3	142568429.0	142569034.0				3.011355	5.68509	3.921045																ENSG00000175054	ATR	1.0
chr3	142568439.0	142569445.0										2.8139425	6.885655	4.66374										ENSG00000175054	ATR	1.0
chr3	142568444.0	142568990.0							3.55955	7.47498	5.31745													ENSG00000175054	ATR	1.0
chr3	142568667.0	142569289.0										2.88428	4.99607	2.95408										ENSG00000175054	ATR	1.0
chr3	142568734.0	142569095.0													3.27506	7.18545	4.42248							ENSG00000175054	ATR	1.0
chr3	142568823.0	142569443.0										3.06748	5.81454	3.56742										ENSG00000175054	ATR	1.0
chr3	142578314.0	142579220.0				14.30942	299.21213	295.75726																ENSG00000175054	ATR		0.54
chr3	142578318.0	142579181.0				16.35165	308.25385	304.74945																ENSG00000175054	ATR		0.52
chr3	142578318.0	142579196.0				18.24741	525.75824	522.20221																ENSG00000175054	ATR		0.53
chr3	142578324.0	142579115.0										4.488905	24.010205	21.192565										ENSG00000175054	ATR	0.52
chr3	142578349.0	142579153.0										6.98401	44.77694	42.072175										ENSG00000175054	ATR		0.52
chr3	142578367.0	142579169.0										11.91275	102.71102	99.19841										ENSG00000175054	ATR		0.54
chr3	142578398.0	142579153.0							15.35386	157.82986	154.31012													ENSG00000175054	ATR		0.56
chr3	142578411.0	142579143.0							9.52874	59.58264	56.46716													ENSG00000175054	ATR		0.56
chr3	142578468.0	142579143.0							12.32274	93.76302	90.33642													ENSG00000175054	ATR		0.61
chr3	142578481.0	142578935.0													2.6087	4.7942	2.6509							ENSG00000175054	ATR	0.56
chr3	142578567.0	142578945.0													3.33525	8.46125	5.52751							ENSG00000175054	ATR		0.56
chr3	142579616.0	142579855.0													2.62336	4.83429	2.6836							ENSG00000175054	ATR		1.0
chr3	142584073.0	142584223.0													2.59275	4.44797	2.44324
chr3	142584491.0	142584682.0													2.72031	4.76963	2.63151
chr3	142585715.0	142585887.0										2.54777	3.89443	2.06466
chr3	142586485.0	142587298.0				13.5689	77.3862	74.78008
chr3	142586728.0	142587028.0													3.43618	7.62582	4.72974
chr3	142586760.0	142587089.0										4.80714	13.03808	10.53117
chr3	142586760.0	142587301.0				15.71429	121.16525	118.53398
chr3	142586765.0	142587267.0				13.7224	71.3197	68.70245
chr3	142586778.0	142587162.0										4.03023	13.65755	10.91147
chr3	142586810.0	142587105.0													3.73958	9.45469	6.39306
chr3	142586810.0	142587189.0							7.11909	25.18894	22.61795
chr3	142586815.0	142587106.0							3.81013	8.87287	6.54963
chr3	142586837.0	142587153.0							6.64093	23.35087	20.67848
chr3	142586846.0	142587152.0										4.1837	10.42174	7.84872
chr3	142588625.0	142588775.0													2.67113	4.80522	2.61746
chr3	142591296.0	142591513.0										2.52492	4.27472	2.25858										ENSG00000120756	PLS1		0.55
chr3	142591668.0	142591851.0													3.29301	7.01714	4.26695							ENSG00000120756	PLS1		1.0
chr3	142592934.0	142593158.0													2.72031	4.76963	2.63151							ENSG00000120756	PLS1		1.0
chr3	142595558.0	142596758.0				8.732685	154.60959250000002	151.9075525																ENSG00000120756	PLS1		0.7
chr3	142595565.0	142596768.0				9.0720575	132.6151725	129.72564																ENSG00000120756	PLS1		0.69
chr3	142595568.0	142596986.0				7.504168	113.132338	110.459314																ENSG00000120756	PLS1		0.58
chr3	142596094.0	142596730.0										3.721135	14.007285	11.393195										ENSG00000120756	PLS1	0.53
chr3	142596109.0	142596758.0										5.63611	22.06736	19.37243										ENSG00000120756	PLS1	0.56
chr3	142596148.0	142596479.0													3.18772	7.56861	4.77184							ENSG00000120756	PLS1		0.74
chr3	142596159.0	142596758.0							5.39758	17.946405	15.504205													ENSG00000120756	PLS1	0.61
chr3	142596181.0	142596698.0							3.97524	11.060475	8.86763													ENSG00000120756	PLS1	0.59
chr3	142596183.0	142596751.0										5.811785	24.385205	21.531655										ENSG00000120756	PLS1	0.63
chr3	142596191.0	142596730.0							4.612425	14.82722	12.357175													ENSG00000120756	PLS1	0.63
chr3	142598064.0	142598465.0													3.00058	6.79444	4.14969							ENSG00000120756	PLS1	1.0
chr3	142598112.0	142598485.0							3.13614	6.39033	4.23445													ENSG00000120756	PLS1	1.0
chr3	142598418.0	142598614.0							2.33161	3.64836	1.84546													ENSG00000120756	PLS1	1.0
chr3	142600151.0	142600540.0													2.83068	5.32686	3.059215							ENSG00000120756	PLS1	1.0
chr3	142600164.0	142600512.0							4.15175	10.91513	8.52687													ENSG00000120756	PLS1	1.0
chr3	142600192.0	142600493.0													2.53456	4.73587	2.61374							ENSG00000120756	PLS1	1.0
chr3	142600280.0	142600482.0										2.24593	3.66242	1.82371										ENSG00000120756	PLS1	1.0
chr3	142601597.0	142601958.0										2.59611	5.51881	3.45692										ENSG00000120756	PLS1	1.0
chr3	142602160.0	142602402.0													3.29301	7.01714	4.26695							ENSG00000120756	PLS1	1.0
chr3	142602309.0	142602490.0										2.35756	4.47764	2.61103										ENSG00000120756	PLS1	1.0
chr3	142603059.0	142603354.0													3.41152	7.7875	4.87466							ENSG00000120756	PLS1	1.0
chr3	142609146.0	142609339.0													2.53757	4.30715	2.26352							ENSG00000120756	PLS1	1.0
chr3	142609220.0	142609401.0				3.01135	5.67488	3.90945																ENSG00000120756	PLS1	1.0
chr3	142609236.0	142609571.0							2.88299	4.99301	2.96442													ENSG00000120756	PLS1	1.0
chr3	142609251.0	142609506.0				3.1399	6.80826	5.04176																ENSG00000120756	PLS1	1.0
chr3	142609358.0	142609585.0													2.57714	4.25874	2.27398							ENSG00000120756	PLS1	1.0
chr3	142609433.0	142609595.0										2.52304	5.13612	3.11994										ENSG00000120756	PLS1	1.0
chr3	142613370.0	142613781.0				2.61628	4.35434	2.67837																ENSG00000120756	PLS1	1.0
chr3	142614224.0	142614447.0													2.75772	5.19796	2.94088							ENSG00000120756	PLS1	1.0
chr3	142614227.0	142614446.0													3.0323	6.30858	3.7781							ENSG00000120756	PLS1	1.0
chr3	142614294.0	142614533.0										2.73852	6.80657	4.53552										ENSG00000120756	PLS1	1.0
chr3	142614880.0	142615203.0							3.20051	6.35017	4.19687													ENSG00000120756	PLS1	1.0
chr3	142614893.0	142615910.0				4.504353333333333	15.08122	13.134949999999998																ENSG00000120756	PLS1	1.0
chr3	142615011.0	142615875.0				6.00143	28.276069999999997	26.227735																ENSG00000120756	PLS1	1.0
chr3	142615028.0	142615458.0				4.768865	14.413435	12.397465																ENSG00000120756	PLS1	1.0
chr3	142615248.0	142615405.0													2.66312	4.78425	2.71636							ENSG00000120756	PLS1	1.0
chr3	142615695.0	142615845.0										2.56381	3.93063	2.06466										ENSG00000120756	PLS1	1.0
chr3	142618851.0	142619046.0													3.4076	8.00483	5.05597							ENSG00000120756	PLS1	1.0
chr3	142618891.0	142619425.0				4.5771250000000006	17.17518	15.27474																ENSG00000120756	PLS1	1.0
chr3	142618911.0	142619432.0				3.5775300000000003	8.47304	6.611635																ENSG00000120756	PLS1	1.0
chr3	142619205.0	142619432.0				4.55927	12.36245	10.34435																ENSG00000120756	PLS1	1.0
chr3	142622225.0	142622523.0													2.72921	4.95654	2.80222							ENSG00000120756	PLS1	1.0
chr3	142622250.0	142622492.0													2.80469	5.32355	2.99547							ENSG00000120756	PLS1	1.0
chr3	142622363.0	142622518.0													3.00666	5.85437	3.40661							ENSG00000120756	PLS1	1.0
chr3	142623039.0	142623443.0				2.74741	5.17031	3.4784																ENSG00000120756	PLS1	1.0
chr3	142625585.0	142625736.0										3.09904	5.89258	3.6165										ENSG00000120756	PLS1	1.0
chr3	142627743.0	142628187.0				3.688905	8.595625	6.73299																ENSG00000120756	PLS1	1.0
chr3	142628018.0	142628168.0				2.87824	5.69795	3.97906																ENSG00000120756	PLS1	1.0
chr3	142628160.0	142628364.0													2.57714	4.25874	2.27398							ENSG00000120756	PLS1	1.0
chr3	142628257.0	142628409.0													2.59275	4.44797	2.44324							ENSG00000120756	PLS1	1.0
chr3	142629549.0	142629832.0										2.56381	3.93063	2.06466										ENSG00000120756	PLS1	1.0
chr3	142629572.0	142629786.0										3.02765	7.65321	5.27253										ENSG00000120756	PLS1	1.0
chr3	142630884.0	142631148.0										3.12858	8.19997	5.76339										ENSG00000120756	PLS1	1.0
chr3	142635951.0	142636240.0										2.72489	6.09774	3.91889										ENSG00000120756	PLS1	1.0
chr3	142638221.0	142638491.0										2.47923	3.73894	1.84006										ENSG00000120756	PLS1	1.0
chr3	142638239.0	142638610.0													3.29301	7.01714	4.26695							ENSG00000120756	PLS1	1.0
chr3	142639080.0	142639331.0													2.86567	5.4854	3.17998							ENSG00000120756	PLS1	1.0
chr3	142643452.0	142643677.0										2.82581	6.60164	4.34967										ENSG00000120756	PLS1	1.0
chr3	142645385.0	142645759.0				9.7589	56.35785	53.8886																ENSG00000120756	PLS1	1.0
chr3	142645385.0	142645963.0				10.615	45.72859	43.29294																ENSG00000120756	PLS1	1.0
chr3	142645390.0	142645958.0				11.42857	75.01331	72.57602																ENSG00000120756	PLS1	1.0
chr3	142646094.0	142646276.0										2.71845	6.24063	4.04704										ENSG00000120756	PLS1	1.0
chr3	142646110.0	142646314.0				3.03712	7.10091	5.32782																ENSG00000120756	PLS1	1.0
chr3	142646110.0	142646325.0				4.48534	14.99714	12.96756																ENSG00000120756	PLS1	1.0
chr3	142646122.0	142646338.0				3.83653	8.41528	6.49871																ENSG00000120756	PLS1	1.0
chr3	142646565.0	142646717.0				2.83126	6.09429	4.31552																ENSG00000120756	PLS1	1.0
chr3	142647771.0	142648066.0										3.04452	5.56315	3.44972										ENSG00000120756	PLS1	1.0
chr3	142647781.0	142648117.0							2.88299	4.99301	2.96442													ENSG00000120756	PLS1	1.0
chr3	142647824.0	142647979.0													2.86567	5.4854	3.17998							ENSG00000120756	PLS1	1.0
chr3	142647854.0	142648186.0				6.45527	29.00104	26.77303																ENSG00000120756	PLS1	1.0
chr3	142647854.0	142648189.0				7.59494	39.06146	36.84405																ENSG00000120756	PLS1	1.0
chr3	142647864.0	142648145.0				3.94322	9.22244	7.2824																ENSG00000120756	PLS1	1.0
chr3	142649130.0	142649305.0										2.7637	6.73054	4.46625										ENSG00000120756	PLS1	1.0
chr3	142651926.0	142652116.0										2.63418	4.24306	2.23146										ENSG00000120756	PLS1	1.0
chr3	142652505.0	142652730.0										3.66412	8.23229	5.76633										ENSG00000120756	PLS1	1.0
chr3	142653214.0	142653516.0										2.52304	5.13612	3.11994										ENSG00000120756	PLS1	1.0
chr3	142653315.0	142653483.0										2.63418	4.24306	2.23146										ENSG00000120756	PLS1	1.0
chr3	142654055.0	142654232.0							2.8957	5.20315	3.1751													ENSG00000120756	PLS1	1.0
chr3	142657128.0	142657361.0				3.12379	5.55092	3.74364																ENSG00000120756	PLS1	1.0
chr3	142658956.0	142659127.0													2.72031	4.76963	2.63151							ENSG00000120756	PLS1	1.0
chr3	142668057.0	142668207.0													2.59275	4.44797	2.44324							ENSG00000120756	PLS1	1.0
chr3	142669236.0	142669397.0										2.63418	4.24306	2.23146										ENSG00000120756	PLS1	1.0
chr3	142670051.0	142670217.0							2.56265	3.92802	2.0566													ENSG00000120756	PLS1	1.0
chr3	142672879.0	142673162.0													2.57714	4.25874	2.27398							ENSG00000120756	PLS1	1.0
chr3	142672942.0	142673167.0													2.72921	4.95654	2.80222							ENSG00000120756	PLS1	1.0
chr3	142674271.0	142674436.0										2.52304	5.13612	3.11994										ENSG00000120756	PLS1	1.0
chr3	142675709.0	142675949.0										2.72489	6.09774	3.91889										ENSG00000120756	PLS1	1.0
chr3	142680638.0	142680863.0													2.67113	4.80522	2.61746							ENSG00000120756	PLS1	1.0
chr3	142681477.0	142681632.0													2.59275	4.44797	2.44324							ENSG00000120756	PLS1	1.0
chr3	142696870.0	142697110.0							4.20674	10.19003	7.92332													ENSG00000120756	PLS1	1.0
chr3	142696899.0	142697228.0							4.16431	10.07973	7.72008													ENSG00000120756	PLS1	1.0
chr3	142705174.0	142705469.0										3.25399	6.48465	4.14416										ENSG00000120756	PLS1	1.0
chr3	142705200.0	142705531.0										4.48667	11.53134	9.07048										ENSG00000120756	PLS1	1.0
chr3	142705234.0	142705528.0							2.42696	3.48601	1.71883													ENSG00000120756	PLS1	1.0
chr3	142705706.0	142705872.0							2.42696	3.48601	1.71883													ENSG00000120756	PLS1	1.0
chr3	142706593.0	142706753.0													2.72031	4.76963	2.63151							ENSG00000120756	PLS1	1.0
chr3	142707504.0	142707949.0							2.59089	4.1418	2.2739													ENSG00000120756	PLS1	1.0
chr3	142707564.0	142707883.0							3.68381	8.03262	5.76212													ENSG00000120756	PLS1	1.0
chr3	142707579.0	142707737.0													2.57714	4.25874	2.27398							ENSG00000120756	PLS1	1.0
chr3	142715339.0	142715668.0													2.80469	5.32355	2.99547
chr3	142715492.0	142715666.0													2.72921	4.95654	2.80222
chr3	142716190.0	142716387.0													3.20536	6.99183	4.28593
chr3	142717266.0	142717423.0							3.23595	6.22743	4.14501
chr3	142717273.0	142717423.0							3.36348	6.75699	4.56345
chr3	142723648.0	142725030.0							9.942835	73.880385	70.965375													ENSG00000144935	TRPC1	0.72
chr3	142723720.0	142725042.0							7.913936666666667	44.00130333333334	41.15825													ENSG00000144935	TRPC1	0.76
chr3	142723726.0	142725047.0							7.777136666666666	45.68151	42.910689999999995													ENSG00000144935	TRPC1	0.77
chr3	142723727.0	142725185.0										7.952014999999999	56.474675	53.46245										ENSG00000144935	TRPC1	0.79
chr3	142723732.0	142725110.0										9.635135	65.975235	62.74354										ENSG00000144935	TRPC1	0.78
chr3	142723769.0	142725236.0				9.514246666666669	137.57410333333334	134.70479																ENSG00000144935	TRPC1	0.82
chr3	142723774.0	142725181.0										6.232243333333334	36.17447000000001	33.01083666666667										ENSG00000144935	TRPC1	0.82
chr3	142723823.0	142725294.0				9.05929	103.17211333333334	100.40802333333332																ENSG00000144935	TRPC1	0.86
chr3	142723826.0	142725222.0				9.959533333333331	214.23952666666665	211.38742666666667																ENSG00000144935	TRPC1	0.85
chr3	142723966.0	142724642.0													3.60603	8.81526	5.8265							ENSG00000144935	TRPC1	0.9
chr3	142724045.0	142724679.0													3.29301	7.01714	4.26695							ENSG00000144935	TRPC1	1.0
chr3	142724925.0	142725292.0													2.67113	4.80522	2.61746							ENSG00000144935	TRPC1	1.0
chr3	142728145.0	142728315.0													3.1386	6.60061	3.98971							ENSG00000144935	TRPC1	1.0
chr3	142732079.0	142732324.0							2.56265	3.92802	2.0566													ENSG00000144935	TRPC1	1.0
chr3	142732142.0	142732623.0										2.42212	4.67948	2.75226										ENSG00000144935	TRPC1	1.0
chr3	142732192.0	142732534.0				3.31249	6.8497	5.03051																ENSG00000144935	TRPC1	1.0
chr3	142732473.0	142732664.0													2.86567	5.4854	3.17998							ENSG00000144935	TRPC1	1.0
chr3	142735573.0	142735869.0										3.52524	7.38938	5.11599										ENSG00000144935	TRPC1	1.0
chr3	142746701.0	142746851.0													2.67113	4.80522	2.61746							ENSG00000144935	TRPC1	1.0
chr3	142753841.0	142753997.0										2.47923	3.73894	1.84006										ENSG00000144935	TRPC1	1.0
chr3	142753847.0	142754042.0										2.72405	4.45151	2.49176										ENSG00000144935	TRPC1	1.0
chr3	142782652.0	142782910.0				3.00907	6.24417	4.50048																ENSG00000144935	TRPC1	1.0
chr3	142790217.0	142790447.0				3.01135	5.67488	3.90945																ENSG00000144935	TRPC1	1.0
chr3	142790564.0	142790714.0										2.78913	4.77079	2.6581										ENSG00000144935	TRPC1	1.0
chr3	142794650.0	142794847.0													2.86567	5.4854	3.17998							ENSG00000144935	TRPC1	1.0						0.005931	1.0
chr3	142796481.0	142796783.0													2.72921	4.95654	2.80222							ENSG00000144935	TRPC1	1.0
chr3	142796916.0	142797144.0													3.86571	9.55291	6.26097							ENSG00000144935	TRPC1	1.0
chr3	142797314.0	142797503.0													3.29301	7.01714	4.26695							ENSG00000144935	TRPC1	1.0
chr3	142797348.0	142797517.0													2.86567	5.4854	3.17998							ENSG00000144935	TRPC1	1.0
chr3	142800035.0	142800455.0													2.57714	4.25874	2.27398							ENSG00000144935	TRPC1	1.0
chr3	142802982.0	142803295.0													3.29301	7.01714	4.26695							ENSG00000144935	TRPC1	1.0
chr3	142808112.0	142808473.0				13.34458	80.95439	78.48791
chr3	142808112.0	142808508.0				14.60506	81.52198	78.8916
chr3	142808126.0	142808463.0				11.62745	51.18539	48.70621
chr3	142808174.0	142808387.0													2.80469	5.32355	2.99547
chr3	142808237.0	142808387.0													2.72921	4.95654	2.80222
chr3	142808992.0	142809320.0													3.1386	6.60061	3.98971
chr3	142818827.0	142819070.0							2.42696	3.48601	1.71883													ENSG00000163710	PCOLCE2	1.0
chr3	142818844.0	142819283.0										2.72405	4.45151	2.49176										ENSG00000163710	PCOLCE2	1.0
chr3	142819766.0	142819940.0										2.47923	3.73894	1.84006										ENSG00000163710	PCOLCE2	1.0
chr3	142820499.0	142820767.0							2.88299	4.99301	2.96442													ENSG00000163710	PCOLCE2	1.0
chr3	142820547.0	142820712.0													2.55034	4.33981	2.3389							ENSG00000163710	PCOLCE2	1.0
chr3	142820547.0	142820762.0										2.72405	4.45151	2.49176										ENSG00000163710	PCOLCE2	1.0
chr3	142825212.0	142825543.0							2.62431	4.52804	2.61909													ENSG00000163710	PCOLCE2	1.0
chr3	142825721.0	142825928.0										2.69565	6.64846	4.39218										ENSG00000163710	PCOLCE2	1.0
chr3	142826598.0	142826786.0							2.77981	4.91784	2.94111													ENSG00000163710	PCOLCE2	1.0
chr3	142826640.0	142826814.0													2.61097	4.64725	2.58614							ENSG00000163710	PCOLCE2	1.0
chr3	142826660.0	142826812.0										2.40642	3.83626	2.02295										ENSG00000163710	PCOLCE2	1.0
chr3	142826660.0	142827068.0										2.61348	4.5006	2.45601										ENSG00000163710	PCOLCE2	1.0
chr3	142826662.0	142826845.0													3.23935	7.72659	4.8714							ENSG00000163710	PCOLCE2	1.0
chr3	142827046.0	142827265.0													2.80488	5.66882	3.33001							ENSG00000163710	PCOLCE2	1.0
chr3	142827370.0	142827863.0							2.40283	3.69558	1.91486													ENSG00000163710	PCOLCE2	1.0
chr3	142827711.0	142828043.0							2.41125	3.84835	2.04431													ENSG00000163710	PCOLCE2	1.0
chr3	142827716.0	142827983.0										2.43746	4.04915	2.16919										ENSG00000163710	PCOLCE2	1.0
chr3	142827883.0	142828033.0				2.9484	6.26125	4.46757																ENSG00000163710	PCOLCE2	1.0
chr3	142828474.0	142828624.0										2.51256	4.38617	2.35619										ENSG00000163710	PCOLCE2	1.0
chr3	142828713.0	142829215.0				19.36525	167.49812	164.71381																ENSG00000163710	PCOLCE2	1.0
chr3	142828729.0	142829007.0							5.92614	18.72569	16.1387													ENSG00000163710	PCOLCE2	1.0
chr3	142828732.0	142829017.0							6.22463	23.39943	20.70069													ENSG00000163710	PCOLCE2	1.0
chr3	142828738.0	142829206.0				15.18231	106.52087	103.7593																ENSG00000163710	PCOLCE2	1.0
chr3	142828738.0	142829216.0				9.400795	49.564609999999995	47.26128																ENSG00000163710	PCOLCE2	1.0
chr3	142828744.0	142829200.0										4.26751	14.20759	11.883845										ENSG00000163710	PCOLCE2	1.0
chr3	142828747.0	142829082.0										4.60485	14.75688	12.05874										ENSG00000163710	PCOLCE2	1.0
chr3	142828754.0	142829184.0							4.89433	17.974315	15.64851													ENSG00000163710	PCOLCE2	1.0
chr3	142828799.0	142829005.0													3.45789	9.3145	6.2802							ENSG00000163710	PCOLCE2	1.0
chr3	142828807.0	142828992.0										2.42817	5.50551	3.44555										ENSG00000163710	PCOLCE2	1.0
chr3	142832113.0	142832467.0													2.91693	5.98661	3.57549							ENSG00000163710	PCOLCE2	1.0
chr3	142832142.0	142832516.0													2.55034	4.33981	2.3389							ENSG00000163710	PCOLCE2	1.0
chr3	142832725.0	142833001.0										2.47923	3.73894	1.84006										ENSG00000163710	PCOLCE2	1.0
chr3	142832733.0	142832959.0													2.89474	5.74298	3.34455							ENSG00000163710	PCOLCE2	1.0
chr3	142832948.0	142833293.0													2.59209	4.44627	2.44324							ENSG00000163710	PCOLCE2	1.0
chr3	142833472.0	142833622.0													2.60078	4.62038	2.51964							ENSG00000163710	PCOLCE2	1.0
chr3	142842794.0	142842944.0										2.56381	3.93063	2.06466										ENSG00000163710	PCOLCE2	1.0
chr3	142842835.0	142843016.0													2.80469	5.32355	2.99547							ENSG00000163710	PCOLCE2	1.0
chr3	142844443.0	142844713.0				5.37987	14.90154	12.82804																ENSG00000163710	PCOLCE2	1.0
chr3	142844447.0	142844674.0				4.21589	10.80197	8.85933																ENSG00000163710	PCOLCE2	1.0
chr3	142844447.0	142844723.0				4.57902	14.02746	12.08265																ENSG00000163710	PCOLCE2	1.0
chr3	142847436.0	142847631.0										2.62397	5.60905	3.50889										ENSG00000163710	PCOLCE2	1.0
chr3	142850124.0	142850690.0				18.88829	161.10201	158.06668																ENSG00000163710	PCOLCE2	1.0
chr3	142850193.0	142850685.0				21.08209	216.44403	213.25069																ENSG00000163710	PCOLCE2	1.0
chr3	142850262.0	142850722.0				22.59386	322.1517	318.98566																ENSG00000163710	PCOLCE2	1.0
chr3	142850373.0	142850547.0										2.72489	6.09774	3.91889										ENSG00000163710	PCOLCE2	1.0
chr3	142850848.0	142850998.0				2.48733	5.30387	3.56254																ENSG00000163710	PCOLCE2	1.0
chr3	142853297.0	142853657.0				2.80662	10.32909	8.46237																ENSG00000163710	PCOLCE2	1.0
chr3	142853380.0	142853622.0				2.75142	6.51943	4.67313																ENSG00000163710	PCOLCE2	1.0
chr3	142853390.0	142853547.0				2.33307	5.0237	3.30541																ENSG00000163710	PCOLCE2	1.0
chr3	142854739.0	142855219.0										3.18907	9.2451	6.7279										ENSG00000163710	PCOLCE2	1.0
chr3	142854741.0	142855229.0													2.60201	4.92825	2.80222							ENSG00000163710	PCOLCE2	1.0
chr3	142855004.0	142855156.0							3.0	5.83711	3.72639													ENSG00000163710	PCOLCE2	1.0
chr3	142855006.0	142855236.0										2.98913	5.99871	3.85221										ENSG00000163710	PCOLCE2	1.0
chr3	142855045.0	142855195.0										2.59572	4.60701	2.54931										ENSG00000163710	PCOLCE2	1.0
chr3	142856000.0	142856242.0							2.57695	4.25828	2.35177													ENSG00000163710	PCOLCE2	1.0
chr3	142856008.0	142856161.0										2.41125	3.84835	1.93353										ENSG00000163710	PCOLCE2	1.0
chr3	142856033.0	142856227.0													3.01508	6.4534	3.8486							ENSG00000163710	PCOLCE2	1.0
chr3	142856050.0	142856210.0										2.56158	5.40649	3.35835										ENSG00000163710	PCOLCE2	1.0
chr3	142856995.0	142857381.0							5.41696	17.64745	15.05913													ENSG00000163710	PCOLCE2	1.0
chr3	142857011.0	142857372.0							7.92079	31.51124	28.85764													ENSG00000163710	PCOLCE2	1.0
chr3	142857014.0	142857371.0							5.68099	18.82572	16.23703													ENSG00000163710	PCOLCE2	1.0
chr3	142857045.0	142857361.0										4.85437	14.87126	12.17069										ENSG00000163710	PCOLCE2	1.0
chr3	142857046.0	142857275.0										2.49252	5.039	3.06591										ENSG00000163710	PCOLCE2	1.0
chr3	142857050.0	142857322.0													2.49017	4.18539	2.22156							ENSG00000163710	PCOLCE2	1.0
chr3	142857050.0	142857372.0				12.09964	87.95143	85.45334																ENSG00000163710	PCOLCE2	1.0
chr3	142857050.0	142857475.0										7.5188	31.77387	28.9176										ENSG00000163710	PCOLCE2	1.0
chr3	142857064.0	142857372.0				7.22725	27.42396	25.21275																ENSG00000163710	PCOLCE2	1.0
chr3	142857065.0	142857372.0				10.41264	43.28453	40.86935																ENSG00000163710	PCOLCE2	1.0
chr3	142857756.0	142857957.0							2.88809	5.36441	3.30639													ENSG00000163710	PCOLCE2	1.0
chr3	142857819.0	142857989.0													3.08261	6.84514	4.19137							ENSG00000163710	PCOLCE2	1.0
chr3	142858558.0	142858748.0										2.52278	4.12518	2.17101										ENSG00000163710	PCOLCE2	1.0
chr3	142858934.0	142859084.0										2.54958	4.19114	2.22781										ENSG00000163710	PCOLCE2	1.0
chr3	142861793.0	142862041.0										2.58949	4.13852	2.24826										ENSG00000163710	PCOLCE2	1.0
chr3	142861856.0	142862178.0							2.7169350000000003	4.43502	2.54469													ENSG00000163710	PCOLCE2	1.0
chr3	142863484.0	142863793.0				7.47775	35.61456	33.42393																ENSG00000163710	PCOLCE2	1.0
chr3	142863494.0	142863784.0				9.18463	40.279	37.93742																ENSG00000163710	PCOLCE2	1.0
chr3	142863508.0	142863772.0				9.13793	35.5694	33.22591																ENSG00000163710	PCOLCE2	1.0
chr3	142864006.0	142864198.0							2.56265	3.92802	2.0566													ENSG00000163710	PCOLCE2	1.0
chr3	142864077.0	142864341.0				2.75862	4.36469	2.6424																ENSG00000163710	PCOLCE2	1.0
chr3	142864643.0	142864793.0				2.75862	4.36469	2.6424																ENSG00000163710	PCOLCE2	1.0
chr3	142866890.0	142867328.0				12.73644	78.0394	75.58707																ENSG00000163710	PCOLCE2	1.0
chr3	142866900.0	142867303.0				6.24759	19.17799	17.03166																ENSG00000163710	PCOLCE2	1.0
chr3	142867030.0	142867318.0				8.73999	38.32741	36.00351																ENSG00000163710	PCOLCE2	1.0
chr3	142867092.0	142867303.0							3.20332	6.14818	4.00148													ENSG00000163710	PCOLCE2	1.0
chr3	142867095.0	142867245.0										2.56381	3.93063	2.06466										ENSG00000163710	PCOLCE2	1.0
chr3	142867151.0	142867301.0							2.8957	5.20315	3.1751													ENSG00000163710	PCOLCE2	1.0
chr3	142870854.0	142871004.0							2.59089	4.1418	2.2739													ENSG00000163710	PCOLCE2	1.0
chr3	142871182.0	142871535.0													2.80187	5.31603	3.09521							ENSG00000163710	PCOLCE2	1.0
chr3	142872037.0	142872443.0													2.72031	4.76963	2.63151							ENSG00000163710	PCOLCE2	1.0
chr3	142874643.0	142874955.0													3.26633	7.59277	4.76041							ENSG00000163710	PCOLCE2	1.0
chr3	142875615.0	142875782.0										2.47923	3.73894	1.84006										ENSG00000163710	PCOLCE2	1.0
chr3	142876468.0	142876702.0													2.86349	5.30183	3.00837							ENSG00000163710	PCOLCE2	1.0
chr3	142876762.0	142876984.0													2.67113	4.80522	2.61746							ENSG00000163710	PCOLCE2	1.0
chr3	142877177.0	142877327.0													2.53757	4.30715	2.26352							ENSG00000163710	PCOLCE2	1.0
chr3	142881369.0	142881594.0													3.1386	6.60061	3.98971							ENSG00000163710	PCOLCE2	1.0
chr3	142885974.0	142886160.0													2.80899	5.16244	2.94826							ENSG00000163710	PCOLCE2	1.0
chr3	142886918.0	142887155.0				3.31107	14.54323	12.59243																ENSG00000163710	PCOLCE2	1.0
chr3	142886923.0	142887073.0													2.67417	4.65391	2.59131							ENSG00000163710	PCOLCE2	1.0
chr3	142886960.0	142887111.0				2.20532	4.55086	2.86617																ENSG00000163710	PCOLCE2	1.0
chr3	142888079.0	142889372.0							5.567285	29.079835000000003	26.5076625													ENSG00000163710	PCOLCE2	0.78			1.0	0.0	5_prime_UTR_variant
chr3	142888089.0	142889325.0							4.7633725	20.3552925	17.8365775													ENSG00000163710	PCOLCE2	0.8			1.0	0.0	5_prime_UTR_variant
chr3	142888114.0	142889318.0							6.4428633333333325	29.810163333333332	27.025283333333338													ENSG00000163710	PCOLCE2	0.8			1.0	0.0	5_prime_UTR_variant
chr3	142888132.0	142889301.0				7.965753333333333	61.170276666666666	58.677453333333325																ENSG00000163710	PCOLCE2	0.81			1.0	0.0	5_prime_UTR_variant
chr3	142888158.0	142889315.0				7.889163333333333	76.78667333333333	74.34620333333334																ENSG00000163710	PCOLCE2	0.8			1.0	0.0	5_prime_UTR_variant
chr3	142888163.0	142889325.0				7.706263333333332	48.702200000000005	46.256483333333335																ENSG00000163710	PCOLCE2	0.79			1.0	0.0	5_prime_UTR_variant
chr3	142888196.0	142888371.0													2.5974	4.45978	2.43542							ENSG00000163710	PCOLCE2	1.0
chr3	142888207.0	142888402.0										3.09963	6.0938	3.80122										ENSG00000163710	PCOLCE2	1.0
chr3	142888216.0	142888409.0													3.63857	9.65458	6.57671							ENSG00000163710	PCOLCE2	1.0
chr3	142888238.0	142889019.0										4.437156666666667	12.967743333333331	10.477616666666668										ENSG00000163710	PCOLCE2	1.0			1.0	0.0	5_prime_UTR_variant
chr3	142888601.0	142888940.0										2.53829	5.7681	3.65018										ENSG00000163710	PCOLCE2	1.0
chr3	142888601.0	142889019.0										2.5351049999999997	4.08561	2.11731										ENSG00000163710	PCOLCE2	1.0			1.0	0.0	5_prime_UTR_variant
chr3	142892777.0	142892927.0													2.85183	5.80259	3.3947							ENSG00000163710	PCOLCE2		1.0
chr3	142894462.0	142895002.0										2.70812	6.04258	3.89447
chr3	142894533.0	142894745.0										3.04452	5.56315	3.44972
chr3	142894547.0	142895021.0													2.8732	5.86319	3.40016
chr3	142894567.0	142894760.0							2.86792	5.13517	3.14716
chr3	142894575.0	142894740.0				3.00907	6.24417	4.50048
chr3	142894585.0	142894735.0							2.74329	4.66126	2.70878	2.47923	3.73894	1.84006
chr3	142896246.0	142896516.0				4.16506	9.50259	7.55087
chr3	142896275.0	142896527.0				4.44819	13.30303	11.37111
chr3	142896337.0	142896664.0							2.88	4.98599	3.02914
chr3	142896371.0	142896688.0				3.46306	7.46563	5.62254
chr3	142898768.0	142899159.0													2.83323	5.57451	3.25304												1.0	0.0	intergenic_variant
chr3	142898899.0	142899088.0							2.75056	4.51255	2.59129
chr3	142898904.0	142899099.0													3.14983	6.42641	3.82564
chr3	142898948.0	142899187.0													2.7255	5.11138	2.86967
chr3	142899212.0	142899391.0													2.57714	4.25874	2.27398
chr3	142899321.0	142899897.0													2.61609	4.66075	2.61658
chr3	142899690.0	142899995.0							3.20051	6.35017	4.19687
chr3	142899743.0	142899933.0										2.72489	6.09774	3.91889
chr3	142902507.0	142902665.0													2.89474	5.74298	3.36659
chr3	142904306.0	142904605.0										3.34417	10.05155	7.4713
chr3	142904336.0	142904987.0				6.811195	29.133785	26.98164
chr3	142904351.0	142904645.0										3.52524	7.38938	5.11599
chr3	142904362.0	142905373.0				5.19971	21.10850333333333	19.138006666666666
chr3	142904370.0	142905006.0				6.27586	23.830005	21.753035
chr3	142904379.0	142904987.0													2.53757	4.30715	2.26352
chr3	142905157.0	142905369.0				4.06455	12.08309	10.11394
chr3	142905162.0	142905369.0				3.94737	10.60067	8.62267
chr3	142905408.0	142905780.0										2.61733	6.04936	3.90048
chr3	142905573.0	142905809.0							2.88299	4.99301	2.96442
chr3	142905649.0	142905821.0													3.19338	7.58598	4.72974
chr3	142909042.0	142909298.0										2.56046	4.21785	2.31847
chr3	142909402.0	142910873.0				4.336495	16.262845	14.303285
chr3	142909416.0	142910859.0				4.154470000000001	12.386812	10.382012
chr3	142909456.0	142910794.0				4.2895	15.084646666666666	13.106453333333334
chr3	142909490.0	142909640.0							2.61941	4.20858	2.33949
chr3	142910019.0	142910231.0							2.88299	4.99301	2.96442
chr3	142910218.0	142910981.0													3.21077	8.48333	5.41078
chr3	142910325.0	142910878.0							2.88299	4.99301	2.96442
chr3	142912055.0	142912206.0										2.67459	4.49587	2.45194
chr3	142912073.0	142912240.0													2.75072	5.68064	3.29339
chr3	142914648.0	142914952.0													2.44173	4.46829	2.45962
chr3	142916058.0	142916392.0										2.56381	3.93063	2.06466
chr3	142916892.0	142917124.0										3.52524	7.38938	5.11599
chr3	142916962.0	142917118.0							2.91236	5.062	3.07886
chr3	142917727.0	142917925.0										2.72405	4.45151	2.49176
chr3	142921886.0	142922069.0													2.72921	4.95654	2.80222
chr3	142924974.0	142925191.0													3.27506	7.18545	4.42248
chr3	142927040.0	142927191.0													2.72031	4.76963	2.63151
chr3	142928017.0	142928523.0													2.67113	4.80522	2.61746												1.0	0.0	intron_variant
chr3	142928395.0	142928555.0				2.95025	4.96578	3.1903
chr3	142928407.0	142928560.0							2.56265	3.92802	2.0566
chr3	142928421.0	142928571.0													2.72921	4.95654	2.80222
chr3	142929120.0	142929463.0				6.94176	22.81401	20.61523
chr3	142929146.0	142929337.0										2.72405	4.45151	2.49176
chr3	142929154.0	142929336.0										2.42212	4.67948	2.75226
chr3	142929154.0	142929460.0				10.07385	52.68372	50.37014
chr3	142929180.0	142929425.0							3.04315	5.55986	3.46776
chr3	142929185.0	142929454.0				6.92611	25.57102	23.38205
chr3	142929209.0	142929449.0							3.20051	6.35017	4.19687
chr3	142929218.0	142929449.0							4.36853	10.91059	8.62129
chr3	142930585.0	142930737.0													2.6087	4.7942	2.61746
chr3	142931105.0	142931519.0										2.52304	5.13612	3.11994
chr3	142931295.0	142931637.0				8.01925	30.76385	28.46927
chr3	142931304.0	142931654.0				9.49285	48.25855	45.97468
chr3	142931307.0	142931508.0							2.58876	3.9868	2.13746
chr3	142931307.0	142931581.0				7.06052	27.39351	25.18454
chr3	142931337.0	142931545.0							3.04315	5.55986	3.46776
chr3	142933817.0	142933967.0										2.63418	4.24306	2.23146
chr3	142934585.0	142934836.0										2.47923	3.73894	1.84006
chr3	142935017.0	142935295.0				2.95025	4.96578	3.1903
chr3	142936311.0	142936698.0													2.57714	4.25874	2.27398
chr3	142936318.0	142936510.0													3.20536	6.99183	4.28593
chr3	142938888.0	142939079.0													2.86349	5.30183	3.00837
chr3	142940512.0	142940838.0				8.33011	30.58294	28.29004
chr3	142940513.0	142940838.0				8.37307	39.3083	37.08778
chr3	142940540.0	142940838.0				6.32384	21.97823	19.836
chr3	142944651.0	142945093.0													2.57714	4.25874	2.27398
chr3	142945196.0	142945436.0							3.07415	5.63398	3.59761
chr3	142947283.0	142947712.0										3.40894	7.09629	4.70134
chr3	142947370.0	142947528.0							2.59089	4.1418	2.2739
chr3	142947383.0	142947814.0							3.07415	5.63398	3.59761
chr3	142947415.0	142947656.0													3.00214	6.03368	3.57549
chr3	142947432.0	142947656.0													2.93367	6.03366	3.54403
chr3	142947470.0	142948505.0				6.476044999999999	28.68421	26.65097
chr3	142947476.0	142947813.0							2.88299	4.99301	2.96442
chr3	142947507.0	142947901.0										3.52524	7.38938	5.11599
chr3	142947513.0	142948097.0										3.2295	8.76016	6.27299
chr3	142947698.0	142947878.0													2.85103	5.27007	3.00837
chr3	142947759.0	142948117.0							3.50532	7.57549	5.32657
chr3	142947887.0	142948068.0				2.60316	3.86825	2.16857
chr3	142948241.0	142948477.0				8.50366	31.59625	29.29233
chr3	142948281.0	142948477.0				5.1193	15.29685	13.25942
chr3	142952889.0	142953292.0													2.72031	4.76963	2.63151
chr3	142952933.0	142953210.0							3.07415	5.63398	3.59761
chr3	142953417.0	142953595.0										2.47923	3.73894	1.84006
chr3	142953466.0	142953642.0							2.72282	4.44868	2.4931
chr3	142953475.0	142953699.0							3.81013	8.87287	6.54963
chr3	142953502.0	142953786.0							4.04494	9.48556	7.24291
chr3	142953502.0	142953830.0													2.72031	4.76963	2.63151
chr3	142953673.0	142953832.0										2.56381	3.93063	2.06466
chr3	142958667.0	142959101.0				6.787	25.61247	23.42309																ENSG00000188582	PAQR9	1.0
chr3	142958711.0	142959090.0				6.41768	30.62514	28.47951																ENSG00000188582	PAQR9	1.0
chr3	142958788.0	142959104.0				6.24759	19.17799	17.03166																ENSG00000188582	PAQR9	1.0
chr3	142959456.0	142959645.0													3.11231	6.52881	3.91101							ENSG00000188582	PAQR9	1.0			1.0	1.0	3_prime_UTR_variant
chr3	142960332.0	142960529.0													2.53502	4.30062	2.30715							ENSG00000188582	PAQR9	1.0
chr3	142962209.0	142962841.0										2.97719	7.386749999999999	5.036765										ENSG00000188582	PAQR9	1.0
chr3	142962209.0	142963135.0													2.57566	4.55396	2.51131							ENSG00000188582	PAQR9	1.0
chr3	142962235.0	142962775.0							2.418655	4.411635	2.530975													ENSG00000188582	PAQR9	1.0
chr3	142962409.0	142962929.0													2.54237	4.61189	2.51257							ENSG00000188582	PAQR9	1.0
chr3	142962448.0	142963399.0							2.44542	4.21574	2.34483													ENSG00000188582	PAQR9	1.0
chr3	142962502.0	142963428.0							2.639876666666667	4.478183333333333	2.5411699999999997													ENSG00000188582	PAQR9	1.0
chr3	142962541.0	142962691.0										2.72315	4.61291	2.55387										ENSG00000188582	PAQR9	1.0
chr3	142963059.0	142963428.0							2.64271	5.51302	3.50121													ENSG00000188582	PAQR9	1.0
chr3	142963593.0	142964447.0				6.315535000000001	38.03774	35.855795																ENSG00000188582	PAQR9		0.91
chr3	142963595.0	142964387.0				4.39095	13.910495	11.90291																ENSG00000188582	PAQR9		0.9
chr3	142963615.0	142964330.0							4.31113	15.376825	12.980855													ENSG00000188582	PAQR9		0.92
chr3	142963615.0	142964352.0							3.83029	11.37979	9.04188													ENSG00000188582	PAQR9		0.92
chr3	142963615.0	142964414.0				3.989873333333333	9.748796666666667	7.796303333333334																ENSG00000188582	PAQR9		0.93
chr3	142963620.0	142964073.0										3.86152	10.07475	7.67052										ENSG00000188582	PAQR9		0.88
chr3	142963654.0	142964401.0							3.41291	7.62552	5.44322													ENSG00000188582	PAQR9		0.97
chr3	142963697.0	142964361.0										3.100995	6.137435	3.867035										ENSG00000188582	PAQR9		1.0
chr3	142963706.0	142963929.0										2.50241	5.21277	3.18763										ENSG00000188582	PAQR9		1.0
chr3	142963804.0	142964026.0													2.73973	5.48173	3.12752							ENSG00000188582	PAQR9		1.0
chr3	142967061.0	142967236.0													3.41124	8.24409	5.33295							ENSG00000188582	PAQR9		1.0
chr3	142967646.0	142967897.0				2.58509	6.0856	4.35611																ENSG00000188582	PAQR9		1.0
chr3	142968391.0	142968587.0										2.65734	4.61152	2.63553										ENSG00000188582	PAQR9		1.0
chr3	142970104.0	142970429.0				3.00907	6.24417	4.50048																					1.0	0.0	intron_variant
chr3	142971530.0	142971680.0										2.44428	3.79482	1.98676
chr3	142972356.0	142972864.0							2.99057	5.854139999999999	3.82251
chr3	142972412.0	142972643.0													3.18772	7.56861	4.72576
chr3	142972606.0	142972940.0							2.84495	5.25453	3.20511
chr3	142973628.0	142973820.0													2.74314	5.32517	2.99659
chr3	142973771.0	142973978.0							2.64386	4.26562	2.39152
chr3	142974281.0	142974547.0													4.03909	11.15523	7.94853
chr3	142975540.0	142975781.0													2.8169	5.52956	3.16694
chr3	142975583.0	142975796.0										2.51845	5.69702	3.58716
chr3	142975587.0	142975737.0										2.56575	4.52769	2.56004
chr3	142976590.0	142977187.0				15.98994	329.773025	326.98562000000004
chr3	142976596.0	142976975.0										9.55309	55.68363	52.351405
chr3	142976596.0	142976978.0										11.20633	61.69783	58.51678
chr3	142976596.0	142977222.0				14.827465	235.309065	232.42212
chr3	142976598.0	142976965.0							3.14713	6.0109	3.88853
chr3	142976598.0	142977214.0				12.10052	145.61922	142.975545
chr3	142976606.0	142976881.0							3.06044	5.79708	3.75154
chr3	142976610.0	142976917.0													5.96273	23.37539	19.61343
chr3	142976634.0	142976876.0													3.22798	7.05487	4.36403
chr3	142976667.0	142976919.0													3.08725	6.46009	3.85358
chr3	142976669.0	142976871.0							2.74329	4.66126	2.70878
chr3	142980475.0	142980809.0													3.00261	6.22622	3.70694
chr3	142980686.0	142981351.0							2.79286	4.77967	2.83835
chr3	142981051.0	142981215.0													2.61348	4.5006	2.46833
chr3	142981110.0	142981289.0							2.74329	4.66126	2.70878
chr3	142982527.0	142982689.0				3.29734	6.1587	4.32259
chr3	142983607.0	142983757.0							3.05344	5.77968	3.67278
chr3	142984040.0	142984190.0													2.59275	4.44797	2.44324
chr3	142984095.0	142984255.0										2.61569	5.5823	3.50889
chr3	142985021.0	142985181.0										2.72405	4.45151	2.49176
chr3	142985031.0	142985227.0													2.80469	5.32355	2.99547
chr3	142985520.0	142985883.0							2.56265	3.92802	2.0566
chr3	142985881.0	142986112.0							2.3988	3.55488	1.78057
chr3	142987699.0	142988052.0							4.26735	10.9425	8.53251																		1.0	0.0	intron_variant
chr3	142987708.0	142987995.0				2.95025	4.96578	3.1903
chr3	142987735.0	142988002.0													3.43618	7.62582	4.72974												1.0	0.0	intron_variant
chr3	142987746.0	142987956.0										2.42212	4.67948	2.75226
chr3	142987746.0	142988013.0				2.86079	5.11766	3.38298																					1.0	0.0	intron_variant
chr3	142987759.0	142988065.0							2.56265	3.92802	2.0566																		1.0	0.0	intron_variant
chr3	142987806.0	142988310.0							3.478645	7.1774	5.0418400000000005																		1.0	0.0	intron_variant
chr3	142987915.0	142988065.0													2.72921	4.95654	2.80222												1.0	0.0	intron_variant
chr3	142988182.0	142988467.0							2.59089	4.1418	2.2739
chr3	142992349.0	142992670.0							3.68381	8.03262	5.76212
chr3	142992476.0	142992696.0							2.75056	4.51255	2.59129
chr3	142992958.0	142993264.0							3.20051	6.35017	4.19687
chr3	142992979.0	142993279.0													3.68444	9.0408	5.83763
chr3	142993547.0	142993697.0										2.62397	5.60905	3.50889
chr3	142993730.0	142993971.0										3.37423	7.00793	4.63198
chr3	142994033.0	142994536.0				4.16506	9.50259	7.55087
chr3	142994035.0	142994189.0							3.07415	5.63398	3.59761
chr3	142994037.0	142994218.0				2.87824	5.69795	3.97906
chr3	142994039.0	142994211.0				3.01135	5.67488	3.90945
chr3	142994356.0	142994513.0										2.4872	3.89703	1.97559
chr3	142994386.0	142994715.0							2.75056	4.51255	2.59129
chr3	142995438.0	142995593.0							2.62548	4.22276	2.35255
chr3	142996556.0	142996718.0													2.47059	4.41278	2.39746							ENSG00000163714	U2SURP		0.91
chr3	142997985.0	142998145.0													2.76976	5.73729	3.36305							ENSG00000163714	U2SURP		1.0
chr3	143000406.0	143000744.0													2.56065	4.36616	2.3599							ENSG00000163714	U2SURP		1.0
chr3	143000527.0	143000700.0							2.47308	5.81178	3.76554													ENSG00000163714	U2SURP		1.0
chr3	143000551.0	143000813.0				3.17153	18.89384	16.79752																ENSG00000163714	U2SURP		1.0
chr3	143000594.0	143000765.0				2.0167	6.96978	5.19961																ENSG00000163714	U2SURP		1.0
chr3	143000594.0	143000813.0				2.43174	9.13532	7.19703																ENSG00000163714	U2SURP		1.0
chr3	143000971.0	143002514.0				6.869477999999999	82.638202	79.998256																ENSG00000163714	U2SURP	0.61
chr3	143000981.0	143001950.0										7.41405	54.86184	52.010005										ENSG00000163714	U2SURP		0.61
chr3	143001008.0	143001603.0													2.7907	5.28623	3.07127							ENSG00000163714	U2SURP		0.94
chr3	143001024.0	143002516.0				5.824973333333333	69.54936	67.07543																ENSG00000163714	U2SURP	0.63
chr3	143001029.0	143002313.0							5.4266825	36.2200625	33.71691													ENSG00000163714	U2SURP	0.58
chr3	143001029.0	143002477.0				6.8351875	114.7820875	112.25775000000002																ENSG00000163714	U2SURP	0.63
chr3	143001050.0	143001693.0							7.729105000000001	50.748435	47.790915													ENSG00000163714	U2SURP		0.81
chr3	143001051.0	143001601.0													3.24465	7.31493	4.51439							ENSG00000163714	U2SURP		0.94
chr3	143001051.0	143001643.0													4.145415	14.44668	11.22695							ENSG00000163714	U2SURP		0.88
chr3	143001066.0	143001921.0										7.1050949999999995	50.18686	47.285155										ENSG00000163714	U2SURP		0.59
chr3	143001066.0	143002299.0							5.6264425	34.0010125	31.4098325													ENSG00000163714	U2SURP	0.59
chr3	143001089.0	143001694.0										7.73214	61.55349	58.08268										ENSG00000163714	U2SURP		0.8
chr3	143001765.0	143001922.0													2.58152	4.41938	2.40301							ENSG00000163714	U2SURP	1.0
chr3	143001882.0	143002304.0							2.53394	5.60711	3.51197													ENSG00000163714	U2SURP	1.0
chr3	143002022.0	143002260.0										2.33757	5.66407	3.55805										ENSG00000163714	U2SURP	1.0
chr3	143007811.0	143008146.0							4.85393	13.16336	10.81307													ENSG00000163714	U2SURP	1.0
chr3	143007996.0	143008146.0							2.72282	4.44868	2.4931													ENSG00000163714	U2SURP	1.0
chr3	143009509.0	143009784.0				3.46306	7.46563	5.62254																ENSG00000163714	U2SURP	1.0
chr3	143009556.0	143009779.0							3.07415	5.63398	3.59761													ENSG00000163714	U2SURP	1.0
chr3	143009585.0	143009840.0										2.82581	6.60164	4.34967										ENSG00000163714	U2SURP	1.0
chr3	143009595.0	143009776.0										3.25399	6.48465	4.14416										ENSG00000163714	U2SURP	1.0
chr3	143009657.0	143009834.0							2.74329	4.66126	2.70878													ENSG00000163714	U2SURP	1.0
chr3	143010084.0	143010336.0				4.36646	11.51637	9.55653																ENSG00000163714	U2SURP	1.0
chr3	143010087.0	143010326.0				3.47088	6.78805	4.92538																ENSG00000163714	U2SURP	1.0
chr3	143010095.0	143010293.0				3.92488	10.53313	8.65775																ENSG00000163714	U2SURP	1.0
chr3	143018345.0	143018752.0										3.02765	7.65321	5.27253										ENSG00000163714	U2SURP	1.0
chr3	143018493.0	143018644.0													2.53757	4.30715	2.26352							ENSG00000163714	U2SURP	1.0
chr3	143024555.0	143024813.0				4.21589	10.80197	8.85933																ENSG00000163714	U2SURP	1.0
chr3	143024557.0	143024753.0				3.27073	7.38954	5.60187																ENSG00000163714	U2SURP	1.0
chr3	143024577.0	143024840.0				2.7767	4.40446	2.66454																ENSG00000163714	U2SURP	1.0
chr3	143031684.0	143031916.0							3.07415	5.63398	3.59761													ENSG00000163714	U2SURP	1.0
chr3	143044282.0	143044462.0							3.23595	6.22743	4.14501													ENSG00000163714	U2SURP	1.0
chr3	143044657.0	143044897.0													2.86349	5.30183	3.00837							ENSG00000163714	U2SURP	1.0
chr3	143047910.0	143048231.0										2.63418	4.24306	2.23146										ENSG00000163714	U2SURP	1.0
chr3	143048004.0	143048165.0										2.72405	4.45151	2.49176										ENSG00000163714	U2SURP	1.0
chr3	143048083.0	143048282.0							2.72282	4.44868	2.4931													ENSG00000163714	U2SURP	1.0
chr3	143048224.0	143048452.0													2.53757	4.30715	2.26352							ENSG00000163714	U2SURP	1.0
chr3	143048757.0	143048933.0										2.88428	4.99607	2.95408										ENSG00000163714	U2SURP	1.0
chr3	143059955.0	143060264.0							4.32448	10.7951	8.41004													ENSG00000163714	U2SURP	1.0
chr3	143059958.0	143060264.0							5.98651	18.8933	16.4231													ENSG00000163714	U2SURP	1.0
chr3	143064311.0	143064532.0										3.56389	7.7267	5.28548
chr3	143064322.0	143064508.0													2.86567	5.4854	3.17998
chr3	143064353.0	143064522.0										2.44246	5.01496	3.04488
chr3	143065412.0	143065609.0										2.51514	5.39814	3.35077
chr3	143065420.0	143065761.0							3.15337	8.69737	6.38939
chr3	143065911.0	143066150.0													3.00666	5.85437	3.40661
chr3	143066112.0	143066635.0							11.11583	91.2754	88.12559
chr3	143066122.0	143066635.0							10.23785	66.8321	63.64915
chr3	143066208.0	143066633.0							9.40848	64.33674	61.15213
chr3	143066911.0	143067195.0							5.46106	26.59815	23.84771
chr3	143066916.0	143067219.0							6.54515	39.20707	36.46638
chr3	143066943.0	143067207.0							6.75063	34.68631	31.84655
chr3	143067424.0	143067606.0							2.39787	4.99822	3.01422
chr3	143067459.0	143067677.0										3.04452	5.56315	3.44972
chr3	143067464.0	143067677.0										2.45198	5.59433	3.50889
chr3	143071409.0	143071619.0				3.12379	5.55092	3.74364
chr3	143071501.0	143072102.0													2.79627	5.30111	3.08327
chr3	143072735.0	143072930.0													2.80187	5.31603	2.99547
chr3	143072744.0	143073003.0							2.9872	5.80387	3.70646
chr3	143073131.0	143073281.0										2.50368	3.93615	2.00901
chr3	143074904.0	143075054.0													2.53757	4.30715	2.26352												1.0	0.0	intergenic_variant
chr3	143074942.0	143075310.0							3.14961	6.42581	4.2678																		1.0	0.0	intergenic_variant
chr3	143075066.0	143075361.0							2.56265	3.92802	2.0566
chr3	143076806.0	143077283.0										3.2022	9.29502	6.77493															1.0	0.0	intergenic_variant
chr3	143076811.0	143077144.0							3.43284	7.38669	5.15934																		1.0	0.0	intergenic_variant
chr3	143076820.0	143077051.0													2.66312	4.78425	2.71636
chr3	143076917.0	143077173.0													3.47594	8.20118	5.21333												1.0	0.0	intergenic_variant
chr3	143076917.0	143077286.0							3.39775	6.8414	4.719																		1.0	0.0	intergenic_variant
chr3	143076917.0	143077389.0										2.89436	5.38033	3.17398															1.0	0.0	intergenic_variant
chr3	143076970.0	143077183.0													2.53757	4.30715	2.26352												1.0	0.0	intergenic_variant
chr3	143077451.0	143077735.0							2.42696	3.48601	1.71883
chr3	143079199.0	143079393.0										2.4016	3.82421	2.01237
chr3	143082537.0	143082803.0							2.58949	4.13852	2.2739																		1.0	0.0	intergenic_variant
chr3	143082561.0	143082759.0							2.58876	3.9868	2.13746
chr3	143082706.0	143083287.0				3.00907	6.24417	4.50048																					1.0	0.0	intergenic_variant
chr3	143082988.0	143083284.0				2.71022	4.58182	2.88111
chr3	143083011.0	143083432.0										2.74809	4.67275	2.69058
chr3	143083053.0	143083438.0							2.91236	5.062	3.07886
chr3	143083217.0	143083445.0							2.72934	4.62779	2.70856
chr3	143083238.0	143083432.0													2.53757	4.30715	2.26352
chr3	143083772.0	143084165.0							2.72282	4.44868	2.4931
chr3	143083785.0	143084189.0													3.40368	7.76554	4.8466
chr3	143083832.0	143084223.0										3.17164	8.97126	6.47078
chr3	143083834.0	143083997.0							2.54777	3.89443	2.08588
chr3	143083932.0	143084211.0							3.08597	6.0588	3.94322
chr3	143084633.0	143084965.0													3.60603	8.81526	5.8265
chr3	143084653.0	143085297.0										2.7789200000000003	6.620925	4.42229
chr3	143084658.0	143084808.0							3.04315	5.55986	3.46776
chr3	143084670.0	143085244.0													2.933905	5.75954	3.377735
chr3	143084698.0	143085149.0										3.02156	5.669675	3.4664
chr3	143084705.0	143085297.0							3.9604	9.54114	7.19215
chr3	143084763.0	143085287.0													3.00666	5.85437	3.40661
chr3	143084900.0	143085337.0										3.92465	9.17402	6.80729
chr3	143084958.0	143085297.0							2.72282	4.44868	2.4931
chr3	143085074.0	143085339.0				3.64443	7.43797	5.55091
chr3	143085086.0	143085244.0							2.69414	4.3824	2.49809
chr3	143090482.0	143091546.0							7.5213	63.08741333333333	60.21373666666667
chr3	143090494.0	143090968.0							11.26634	88.10945	84.72601
chr3	143090500.0	143091541.0							6.932926666666667	50.00063333333333	47.195150000000005
chr3	143090509.0	143090690.0										2.52304	5.13612	3.11994
chr3	143090610.0	143090822.0										2.88428	4.99607	2.95408
chr3	143090711.0	143090862.0													3.00666	5.85437	3.40661
chr3	143091044.0	143091546.0							3.89287	14.56533	12.05469
chr3	143092293.0	143092546.0													2.51256	4.38617	2.32875
chr3	143095001.0	143095188.0													2.50597	4.51114	2.47703
chr3	143095033.0	143095237.0										2.84858	5.08767	3.03732
chr3	143095402.0	143095589.0													3.12094	6.75475	4.11691
chr3	143095464.0	143095703.0										2.6512	6.64065	4.38488
chr3	143095851.0	143096071.0													2.57009	4.83743	2.68585
chr3	143096371.0	143096688.0							2.43161	3.63018	1.82961
chr3	143096451.0	143096614.0				2.95025	4.96578	3.1903
chr3	143096454.0	143096604.0										2.43289	5.38824	3.34199
chr3	143096454.0	143096776.0							3.63881	8.90987	6.58527
chr3	143096461.0	143096792.0													3.14199	7.2231	4.43853
chr3	143096479.0	143096657.0										3.20476	6.15169	3.97675
chr3	143096545.0	143096799.0										2.43902	3.78226	1.87704
chr3	143099353.0	143099556.0													2.59901	4.76768	2.61746
chr3	143100414.0	143100623.0										2.51347	5.53582	3.47203
chr3	143102906.0	143103341.0													3.66714	8.74067	5.63136
chr3	143103024.0	143103202.0							2.58876	3.9868	2.13746
chr3	143103748.0	143103935.0													2.72921	4.95654	2.80222
chr3	143103804.0	143103974.0										2.82581	6.60164	4.34967
chr3	143104513.0	143104663.0							2.75056	4.51255	2.59129
chr3	143105203.0	143105358.0										2.63418	4.24306	2.23146
chr3	143105208.0	143105502.0													2.59275	4.44797	2.44324
chr3	143105210.0	143105422.0													2.86349	5.30183	3.00837
chr3	143105328.0	143105534.0							2.58876	3.9868	2.13746
chr3	143109964.0	143110334.0							2.56265	3.92802	2.0566
chr3	143110328.0	143110597.0													2.53757	4.30715	2.26352
chr3	143110339.0	143110533.0													2.72921	4.95654	2.80222
chr3	143111696.0	143111867.0							2.58876	3.9868	2.13746
chr3	143111783.0	143112020.0										2.29062	3.30463	1.52199
chr3	143112181.0	143112331.0							2.56265	3.92802	2.0566
chr3	143114076.0	143114304.0													2.86567	5.4854	3.17998
chr3	143114182.0	143114462.0										2.70444	5.05456	2.91069
chr3	143114237.0	143114486.0													2.91198	5.78995	3.38388
chr3	143114241.0	143114427.0							2.42812	4.0249	2.14286
chr3	143114288.0	143114452.0							2.31809	3.61424	1.83395
chr3	143117356.0	143117542.0							2.85955	7.78114	5.52965													ENSG00000175040	CHST2		1.0
chr3	143118645.0	143118836.0										2.37449	5.94725	3.80981										ENSG00000175040	CHST2		1.0
chr3	143118676.0	143118844.0													2.76904	5.39716	3.0863							ENSG00000175040	CHST2		1.0
chr3	143119027.0	143119400.0							2.21542	4.3237000000000005	2.41779													ENSG00000175040	CHST2		1.0
chr3	143119105.0	143120740.0				5.079262	27.111687999999997	24.97191																ENSG00000175040	CHST2	0.59
chr3	143119129.0	143119910.0										3.8140766666666663	15.536833333333334	13.302106666666669										ENSG00000175040	CHST2		0.82
chr3	143119136.0	143121208.0				4.847085	39.959685	37.832503333333335																ENSG00000175040	CHST2	0.69			1.0	1.0	missense_variant
chr3	143119163.0	143120722.0				4.858878	34.228414	32.118158																ENSG00000175040	CHST2	0.61
chr3	143119263.0	143119883.0							3.751115	16.976734999999998	14.56467													ENSG00000175040	CHST2		0.82
chr3	143119494.0	143119912.0							6.03969	32.8649	30.04831													ENSG00000175040	CHST2		0.66
chr3	143119517.0	143120107.0							5.00709	34.9484	32.389945													ENSG00000175040	CHST2	0.57
chr3	143119604.0	143119877.0										3.77596	10.0806	7.52291										ENSG00000175040	CHST2		0.61
chr3	143119698.0	143119868.0										2.52616	6.59109	4.34967										ENSG00000175040	CHST2	0.57
chr3	143120028.0	143120467.0							2.17799	4.44885	2.5485													ENSG00000175040	CHST2	1.0
chr3	143120552.0	143120721.0							2.12899	4.77769	2.83658													ENSG00000175040	CHST2	1.0
chr3	143120910.0	143121967.0							3.252355	13.529965	11.191575													ENSG00000175040	CHST2	1.0			1.0	1.0	missense_variant
chr3	143120912.0	143121249.0				2.54692	7.117	5.29086																ENSG00000175040	CHST2	1.0			1.0	1.0	missense_variant
chr3	143120925.0	143122029.0							2.9816633333333336	9.537286666666668	7.200616666666666													ENSG00000175040	CHST2	1.0			1.0	1.0	missense_variant
chr3	143121180.0	143121684.0							3.81841	14.16958	11.68766													ENSG00000175040	CHST2	1.0
chr3	143121409.0	143121593.0				2.19493	5.93281	4.20748																ENSG00000175040	CHST2	1.0
chr3	143121409.0	143121606.0				2.83496	9.08651	7.19329																ENSG00000175040	CHST2	1.0
chr3	143121440.0	143122316.0										2.70677	7.50293	5.15119										ENSG00000175040	CHST2	1.0
chr3	143121650.0	143122414.0													2.71547	5.41163	3.17276							ENSG00000175040	CHST2	1.0
chr3	143121666.0	143122432.0										2.547	4.62466	2.56464										ENSG00000175040	CHST2	1.0
chr3	143121697.0	143122505.0													3.069775	6.619730000000001	3.98952							ENSG00000175040	CHST2	1.0
chr3	143121789.0	143122199.0													3.0786749999999996	7.23867	4.507165							ENSG00000175040	CHST2	1.0
chr3	143122282.0	143122495.0													2.56125	4.96049	2.74541							ENSG00000175040	CHST2	1.0
chr3	143125385.0	143125568.0										2.3968	3.81221	1.90276
chr3	143126764.0	143126917.0							2.43379	3.76974	1.9803
chr3	143127566.0	143127746.0										2.88428	4.99607	2.95408
chr3	143131739.0	143131923.0							2.74964	4.84283	2.89659
chr3	143133231.0	143133391.0													2.44349	4.20093	2.23393
chr3	143133240.0	143133390.0							2.55447	4.05619	2.17093
chr3	143133292.0	143133489.0							2.47593	4.00935	2.19186
chr3	143133986.0	143134191.0													2.55727	5.09665	2.91708
chr3	143134012.0	143134265.0										3.80395	9.11805	6.59995
chr3	143134071.0	143134265.0										2.43682	5.13174	3.11994
chr3	143134321.0	143134699.0							3.39223	7.50666	5.34795
chr3	143134377.0	143134827.0				2.96608	7.00966	5.19055
chr3	143134405.0	143134811.0				3.72671	12.2352	10.32587
chr3	143134442.0	143134785.0				4.1693	12.13072	10.11646
chr3	143135101.0	143135572.0				12.62365	100.72796	97.99493
chr3	143135143.0	143135563.0				16.21622	121.64063	118.76427
chr3	143135159.0	143135576.0				15.87549	170.20456	167.41216
chr3	143135244.0	143135493.0													3.75	10.77494	7.59564
chr3	143135761.0	143136038.0							2.66836	4.95684	2.97648
chr3	143136513.0	143136737.0							2.59928	4.31287	2.40056
chr3	143138931.0	143139150.0										2.5113	5.0988	3.11789
chr3	143138954.0	143139104.0										2.56381	3.93063	2.06466
chr3	143138954.0	143139290.0							2.58876	3.9868	2.13746
chr3	143139436.0	143140128.0				4.314055	16.10518	14.158915
chr3	143139492.0	143139732.0													2.7907	5.28623	3.00837
chr3	143139593.0	143139743.0							2.72282	4.44868	2.4931
chr3	143139611.0	143139958.0										2.82581	6.60164	4.34967
chr3	143139807.0	143140338.0				8.19082	53.03885	50.7234
chr3	143139890.0	143140128.0				4.83425	14.8106	12.7423
chr3	143139978.0	143140330.0													2.59419	4.75447	2.61746
chr3	143140740.0	143141077.0										2.88	4.98599	2.95408
chr3	143140927.0	143141157.0										2.51889	5.12293	3.11994
chr3	143147211.0	143147416.0													2.94494	6.06526	3.5704
chr3	143147715.0	143147971.0										4.16988	10.38473	7.96593
chr3	143147811.0	143147971.0													2.51256	4.38617	2.37654
chr3	143148218.0	143148587.0				4.31736	12.59102	10.67245
chr3	143148276.0	143148543.0							2.59089	4.1418	2.2739
chr3	143148338.0	143148562.0				4.36646	11.51637	9.55653
chr3	143148361.0	143148609.0				4.16506	9.50259	7.55087
chr3	143148705.0	143148887.0													3.4398	8.56018	5.61623
chr3	143152682.0	143152892.0													2.72921	4.95654	2.80222
chr3	143152797.0	143153030.0							2.88299	4.99301	2.96442
chr3	143154212.0	143154555.0													4.18574	11.88936	8.26852
chr3	143154842.0	143155007.0							3.50532	7.57549	5.32657
chr3	143157903.0	143158865.0				13.40283	72.49432	69.91749
chr3	143157908.0	143158589.0				15.68123	104.50442	101.93674
chr3	143157927.0	143158633.0				9.97878	43.482505	41.140080000000005
chr3	143159120.0	143159270.0													2.53502	4.30062	2.26352
chr3	143160334.0	143161115.0										2.72489	6.09774	3.91889
chr3	143161604.0	143161754.0													2.57714	4.25874	2.27398
chr3	143162341.0	143162633.0							2.72282	4.44868	2.4931
chr3	143162483.0	143162643.0										2.56046	4.21785	2.23146
chr3	143163047.0	143163467.0							2.42696	3.48601	1.71883
chr3	143163176.0	143163451.0										2.526	3.989	2.11598
chr3	143163181.0	143163347.0													2.73802	5.3109	3.09146
chr3	143163226.0	143163462.0										3.12733	6.16454	3.86631
chr3	143163658.0	143164007.0										3.177	6.29075	4.10665
chr3	143163690.0	143164108.0										4.55547	12.67193	10.02673
chr3	143163752.0	143163902.0							2.75056	4.51255	2.59129
chr3	143165690.0	143166004.0				6.92611	25.57102	23.38205
chr3	143165699.0	143165999.0				8.37307	39.3083	37.08778
chr3	143165700.0	143166007.0				5.20632	14.08557	12.02777
chr3	143167761.0	143167941.0													2.62431	4.52804	2.48989
chr3	143168539.0	143168798.0				3.12379	5.55092	3.74364
chr3	143168766.0	143168972.0							3.04811	5.76644	3.67173
chr3	143169546.0	143169880.0										2.56604	4.08342	2.19961
chr3	143170554.0	143171070.0										2.45487	3.82009	2.00873
chr3	143170580.0	143170959.0													3.58911	9.25475	6.22598
chr3	143170620.0	143171150.0							2.968035	5.496445	3.452825
chr3	143170676.0	143171086.0										2.63672	5.80616	3.68407
chr3	143170719.0	143171034.0				2.87824	5.69795	3.97906
chr3	143170811.0	143171077.0										2.78913	4.77079	2.6581
chr3	143174520.0	143174670.0													2.72263	5.59682	3.27103
chr3	143175086.0	143175438.0							2.93436	5.29736	3.24462
chr3	143176048.0	143176215.0							2.56265	3.92802	2.0566
chr3	143176423.0	143177001.0													2.9505749999999997	6.0069300000000005	3.58305
chr3	143176425.0	143177168.0							2.75056	4.51255	2.59129
chr3	143176470.0	143176990.0										3.02156	5.60678	3.368435
chr3	143176489.0	143177107.0				3.40156	7.98737	6.18
chr3	143176500.0	143176667.0							2.65096	4.43863	2.53905
chr3	143176603.0	143176966.0				5.1193	15.29685	13.25942
chr3	143176629.0	143177210.0										2.395005	4.92485	2.95076
chr3	143176762.0	143177165.0										3.20476	6.15169	3.97675
chr3	143177330.0	143177815.0													2.57714	4.25874	2.27398
chr3	143177363.0	143178014.0													3.00214	6.03368	3.57549
chr3	143177385.0	143177711.0							2.42696	3.48601	1.71883
chr3	143177407.0	143177687.0							3.35292	6.95345	4.74922
chr3	143177527.0	143177797.0										3.04452	5.56315	3.44972
chr3	143177611.0	143178225.0							3.04315	5.55986	3.46776
chr3	143177882.0	143178245.0										2.951905	7.77205	5.38514
chr3	143177923.0	143178225.0										2.72405	4.45151	2.49176
chr3	143177938.0	143178108.0										2.63418	4.24306	2.23146
chr3	143177952.0	143178305.0				6.59467	20.9736	18.80053
chr3	143177982.0	143178225.0							2.91236	5.062	3.07886
chr3	143177986.0	143178333.0				8.37307	39.3083	37.08778
chr3	143178025.0	143178285.0				5.72157	18.54796	16.45576
chr3	143178027.0	143178245.0													2.93824	5.86127	3.39868
chr3	143178503.0	143178732.0													2.58679	4.43281	2.44324
chr3	143178930.0	143179150.0							3.06748	5.81454	3.76809
chr3	143178944.0	143179193.0							3.48749	7.52922	5.29429
chr3	143178961.0	143179114.0													2.42812	4.0249	2.09149
chr3	143179043.0	143179193.0										2.94408	5.32098	3.12037
chr3	143183708.0	143184136.0							2.75056	4.51255	2.59129
chr3	143183950.0	143184191.0										3.15552	6.23628	4.05565
chr3	143184987.0	143185210.0							2.59089	4.1418	2.2739
chr3	143185827.0	143186082.0										2.4637	5.3617	3.31889
chr3	143185932.0	143186245.0													2.63473	5.02095	2.85515
chr3	143186288.0	143186489.0													2.48911	4.32345	2.32599
chr3	143186820.0	143187101.0										2.33577	3.40943	1.6107
chr3	143186829.0	143187007.0										2.45451	5.46659	3.41108
chr3	143187204.0	143187685.0													2.50597	4.51114	2.47703
chr3	143187875.0	143188068.0							2.68775	4.3676	2.44951
chr3	143189766.0	143190010.0							3.12945	6.37268	4.2179
chr3	143195276.0	143195525.0										3.52524	7.38938	5.11599
chr3	143201958.0	143202169.0										2.92673	7.12029	4.801
chr3	143201985.0	143202169.0										2.78913	4.77079	2.6581
chr3	143203140.0	143203290.0										2.56158	5.40649	3.35835
chr3	143203944.0	143204168.0				3.1399	6.80826	5.04176
chr3	143203949.0	143204265.0				4.16506	9.50259	7.55087
chr3	143203999.0	143204295.0										2.38892	4.70643	2.77544
chr3	143207067.0	143207300.0							2.91236	5.062	3.07886
chr3	143207878.0	143208193.0													2.69122	4.69674	2.6257
chr3	143207997.0	143208157.0										2.78913	4.77079	2.6581
chr3	143209223.0	143209373.0										2.52964	3.85343	2.03772
chr3	143212347.0	143212572.0							3.39775	6.8414	4.719
chr3	143212363.0	143212696.0										2.61059	4.34047	2.42672
chr3	143212422.0	143212711.0													2.4458	4.4801	2.46909
chr3	143213238.0	143213504.0										2.42857	3.75727	1.9541
chr3	143213280.0	143213502.0													3.27677	8.05727	5.09984
chr3	143213702.0	143214097.0													2.84091	6.12363	3.61991
chr3	143213865.0	143214053.0													2.65436	5.23401	3.02903
chr3	143214692.0	143215081.0										2.79823	4.96349	2.82943
chr3	143214821.0	143215064.0							3.04315	5.55986	3.46776
chr3	143216288.0	143216509.0							3.04315	5.55986	3.46776
chr3	143216292.0	143216442.0										2.88184	5.34855	3.14524
chr3	143220727.0	143221118.0													2.86349	5.30183	3.00837
chr3	143221247.0	143221515.0													3.00666	5.85437	3.40661
chr3	143222627.0	143222780.0				2.60316	3.86825	2.16857
chr3	143228053.0	143228396.0													2.57714	4.25874	2.27398
chr3	143228060.0	143228622.0							2.56265	3.92802	2.0566
chr3	143228065.0	143228566.0										3.2047600000000003	6.244165000000001	4.10769
chr3	143228093.0	143228674.0							2.42696	3.48601	1.71883
chr3	143228263.0	143228622.0													3.68444	9.0408	5.83763
chr3	143228318.0	143228617.0							3.65773	8.21552	5.9274
chr3	143228323.0	143228518.0										2.72489	6.09774	3.91889
chr3	143228362.0	143228620.0				2.74741	5.17031	3.4784
chr3	143228890.0	143229101.0										2.72489	6.09774	3.91889															1.0	0.0	intergenic_variant
chr3	143228893.0	143229082.0							3.04811	5.76644	3.67173																		1.0	0.0	intergenic_variant
chr3	143229630.0	143229821.0										2.42212	4.67948	2.75226
chr3	143231889.0	143232355.0				7.71892	34.4548	32.27349
chr3	143231902.0	143232355.0				5.9005	17.42961	15.31139
chr3	143231923.0	143232333.0				5.87214	19.38944	17.2844
chr3	143231928.0	143232237.0							3.03249	5.92121	3.81543
chr3	143233569.0	143233768.0													3.85144	9.77894	6.45891
chr3	143236622.0	143236777.0										2.47678	3.73336	1.93322
chr3	143237446.0	143237619.0													2.93824	5.86127	3.39868
chr3	143238327.0	143238516.0										3.08725	6.46009	4.13853
chr3	143241975.0	143242575.0				4.21589	10.80197	8.85933
chr3	143242009.0	143242727.0				3.644425	7.47737	5.593635
chr3	143242148.0	143242773.0				3.336145	7.70472	5.90857
chr3	143242257.0	143242495.0										2.45139	5.45533	3.40125
chr3	143242679.0	143242865.0													2.64201	4.72891	2.63151
chr3	143242679.0	143242866.0							3.55955	7.47498	5.31745
chr3	143244190.0	143244391.0													2.48307	4.58785	2.55706
chr3	143244469.0	143244619.0							2.42696	3.48601	1.71883
chr3	143244569.0	143244760.0										2.74368	4.82799	2.8297
chr3	143244569.0	143244775.0							2.88299	4.99301	2.96442
chr3	143245537.0	143245970.0										2.90065	5.3963	3.31901
chr3	143245790.0	143245940.0										2.83582	5.05628	2.91205
chr3	143245845.0	143246011.0							3.52365	7.38541	5.15114
chr3	143245845.0	143246039.0													3.08833	6.86189	4.18516
chr3	143249091.0	143249241.0										2.49666	5.47713	3.42042
chr3	143249097.0	143249247.0							2.56265	3.92802	2.0566
chr3	143251528.0	143251731.0							2.93091	5.65703	3.59197
chr3	143251539.0	143252002.0							2.70701	4.41217	2.52533
chr3	143251751.0	143251972.0										2.37264	3.62303	1.79074
chr3	143252440.0	143252655.0													2.44173	4.46829	2.3957
chr3	143254176.0	143254326.0							2.58876	3.9868	2.13746
chr3	143254184.0	143254347.0										2.62431	4.52804	2.56017
chr3	143254897.0	143255133.0													2.83126	6.09429	3.62571
chr3	143254983.0	143255133.0							2.56265	3.92802	2.0566
chr3	143255374.0	143255761.0							3.32219	7.098275	4.93955
chr3	143255432.0	143255582.0										2.54011	4.31364	2.29271
chr3	143256080.0	143256237.0							2.52366	3.83988	2.01401
chr3	143258250.0	143258528.0										2.81566	7.2622	4.93089
chr3	143258431.0	143258618.0										2.54417	4.17785	2.21627
chr3	143258431.0	143258659.0							2.8957	5.20315	3.1751
chr3	143258798.0	143258948.0										2.76074	4.70301	2.71742
chr3	143259083.0	143259297.0										2.32454	4.62139	2.73532
chr3	143261691.0	143261970.0										2.29062	3.30463	1.52199
chr3	143265450.0	143266181.0										2.3891566666666666	3.57892	1.7382666666666668										ENSG00000181804	SLC9A9	1.0
chr3	143265705.0	143266011.0							3.04315	5.55986	3.46776													ENSG00000181804	SLC9A9	1.0
chr3	143265740.0	143266195.0										3.2148950000000003	6.54729	4.424035										ENSG00000181804	SLC9A9	1.0
chr3	143265894.0	143266178.0													2.57714	4.25874	2.27398							ENSG00000181804	SLC9A9	1.0
chr3	143267055.0	143267205.0													2.91616	6.16766	3.65726							ENSG00000181804	SLC9A9	1.0
chr3	143268086.0	143268260.0										2.83286	5.22362	3.16146										ENSG00000181804	SLC9A9	1.0
chr3	143268819.0	143268983.0										2.61888	4.5143	2.54809										ENSG00000181804	SLC9A9	1.0
chr3	143270970.0	143271145.0										4.04798	10.05535	7.49858										ENSG00000181804	SLC9A9	1.0
chr3	143270970.0	143271350.0													3.14983	6.42641	3.82564							ENSG00000181804	SLC9A9	1.0
chr3	143270983.0	143271320.0							3.23595	6.22743	4.14501													ENSG00000181804	SLC9A9	1.0
chr3	143270991.0	143271207.0										2.94802	5.33053	3.25896										ENSG00000181804	SLC9A9	1.0
chr3	143274861.0	143275062.0										3.03239	6.11479	3.82032										ENSG00000181804	SLC9A9	1.0
chr3	143277389.0	143277696.0										2.88	4.98599	2.95408										ENSG00000181804	SLC9A9	1.0
chr3	143277620.0	143277825.0										2.52039	3.97571	2.04312										ENSG00000181804	SLC9A9	1.0
chr3	143277874.0	143278062.0							2.8957	5.20315	3.1751													ENSG00000181804	SLC9A9	1.0
chr3	143278553.0	143278703.0										2.92758	5.28087	3.21372										ENSG00000181804	SLC9A9	1.0
chr3	143280060.0	143280271.0							2.91236	5.062	3.07886													ENSG00000181804	SLC9A9	1.0
chr3	143281514.0	143281666.0													2.43129	4.57301	2.54523							ENSG00000181804	SLC9A9	1.0
chr3	143283216.0	143283381.0													2.53757	4.30715	2.26352							ENSG00000181804	SLC9A9	1.0
chr3	143283231.0	143283597.0							2.58876	3.9868	2.13746													ENSG00000181804	SLC9A9	1.0
chr3	143286903.0	143287075.0							2.43902	3.78226	1.99151													ENSG00000181804	SLC9A9	1.0
chr3	143287096.0	143287246.0										3.0137	6.06472	3.91333										ENSG00000181804	SLC9A9	1.0
chr3	143287403.0	143287746.0				4.70985	14.76396	12.8067																ENSG00000181804	SLC9A9	1.0
chr3	143288941.0	143289264.0				3.46306	7.46563	5.62254																ENSG00000181804	SLC9A9	1.0
chr3	143288984.0	143289287.0				3.27073	7.38954	5.60187																ENSG00000181804	SLC9A9	1.0
chr3	143289178.0	143289328.0										2.29555	3.31609	1.53155										ENSG00000181804	SLC9A9	1.0
chr3	143289619.0	143289833.0							2.42696	3.48601	1.71883													ENSG00000181804	SLC9A9	1.0
chr3	143289992.0	143290344.0										2.93039	5.75035	3.634065										ENSG00000181804	SLC9A9	1.0
chr3	143290099.0	143290434.0										2.43379	3.76974	1.86609										ENSG00000181804	SLC9A9	1.0
chr3	143290832.0	143291278.0										2.45065	3.94657	2.07864										ENSG00000181804	SLC9A9	1.0
chr3	143291149.0	143291609.0										3.04348	8.68483	6.21481										ENSG00000181804	SLC9A9	1.0
chr3	143291179.0	143291469.0							2.55447	4.05619	2.23318													ENSG00000181804	SLC9A9	1.0
chr3	143291362.0	143291530.0							3.04315	5.55986	3.46776													ENSG00000181804	SLC9A9	1.0
chr3	143291957.0	143292169.0										3.11615	6.33755	4.15028										ENSG00000181804	SLC9A9	1.0
chr3	143292664.0	143292894.0													2.67113	4.80522	2.61746							ENSG00000181804	SLC9A9	1.0
chr3	143296356.0	143296543.0													2.90621	5.77424	3.37083							ENSG00000181804	SLC9A9	1.0
chr3	143298640.0	143298998.0													2.5	4.2107	2.24224							ENSG00000181804	SLC9A9	1.0
chr3	143299758.0	143299908.0										2.72405	4.45151	2.49176										ENSG00000181804	SLC9A9	1.0
chr3	143301527.0	143301830.0							2.56265	3.92802	2.0566													ENSG00000181804	SLC9A9	1.0
chr3	143302641.0	143303287.0				4.055705	11.23279	9.34367																ENSG00000181804	SLC9A9	1.0
chr3	143302686.0	143303270.0				3.31249	6.8497	5.03051																ENSG00000181804	SLC9A9	1.0
chr3	143302739.0	143303211.0							2.912355	5.073265	3.09445													ENSG00000181804	SLC9A9	1.0
chr3	143302933.0	143303143.0				3.47088	6.78805	4.92538																ENSG00000181804	SLC9A9	1.0
chr3	143303040.0	143303201.0										2.30978	3.4711	1.66243										ENSG00000181804	SLC9A9	1.0
chr3	143303068.0	143303218.0							2.39774	3.68338	1.87612													ENSG00000181804	SLC9A9	1.0
chr3	143303137.0	143303287.0										2.57511	6.04905	3.9003										ENSG00000181804	SLC9A9	1.0
chr3	143306885.0	143307072.0													2.4458	4.4801	2.40519							ENSG00000181804	SLC9A9	1.0
chr3	143307045.0	143307431.0										2.73556	4.64272	2.66343										ENSG00000181804	SLC9A9	1.0
chr3	143307698.0	143307907.0				2.95025	4.96578	3.1903																ENSG00000181804	SLC9A9	1.0
chr3	143307703.0	143308057.0				2.86079	5.11766	3.38298																ENSG00000181804	SLC9A9	1.0
chr3	143307836.0	143308155.0							2.48619	4.03478	2.15181													ENSG00000181804	SLC9A9	1.0
chr3	143307920.0	143308167.0													2.44898	4.35248	2.34921							ENSG00000181804	SLC9A9	1.0
chr3	143308007.0	143308157.0				2.87824	5.69795	3.97906																ENSG00000181804	SLC9A9	1.0
chr3	143312635.0	143312855.0										2.54237	5.9289	3.79319										ENSG00000181804	SLC9A9	1.0
chr3	143313653.0	143314060.0										2.51479	3.96248	2.09262										ENSG00000181804	SLC9A9	1.0
chr3	143313728.0	143314022.0										2.65781	4.77035	2.6581										ENSG00000181804	SLC9A9	1.0
chr3	143314168.0	143314532.0							3.83852	10.00671	7.65449													ENSG00000181804	SLC9A9	1.0
chr3	143314224.0	143314480.0													3.517	9.27054	6.03434							ENSG00000181804	SLC9A9	1.0
chr3	143314231.0	143314925.0							3.797035	10.815125	8.66577													ENSG00000181804	SLC9A9	1.0
chr3	143314271.0	143314421.0													2.53895	4.74844	2.61746							ENSG00000181804	SLC9A9	1.0
chr3	143314278.0	143314428.0										2.80443	4.97881	2.95408										ENSG00000181804	SLC9A9	1.0
chr3	143314296.0	143314545.0							3.23834	7.29685	5.0741													ENSG00000181804	SLC9A9	1.0
chr3	143314330.0	143314480.0										2.54498	5.792	3.67172										ENSG00000181804	SLC9A9	1.0
chr3	143314701.0	143314968.0													3.0656	6.79518	4.13003							ENSG00000181804	SLC9A9	1.0
chr3	143316454.0	143316609.0													2.55164	4.63746	2.57818							ENSG00000181804	SLC9A9	1.0
chr3	143320011.0	143320313.0													2.44349	4.20093	2.23393							ENSG00000181804	SLC9A9	1.0
chr3	143320713.0	143320929.0										2.57186	4.09712	2.21179										ENSG00000181804	SLC9A9	1.0
chr3	143321887.0	143322234.0										3.07242	6.02405	3.73701										ENSG00000181804	SLC9A9	1.0
chr3	143322478.0	143322628.0													2.6264	4.68788	2.61863							ENSG00000181804	SLC9A9	1.0
chr3	143323999.0	143324221.0							2.43902	3.78226	1.99151													ENSG00000181804	SLC9A9	1.0
chr3	143325243.0	143325527.0							2.5177	3.82638	2.00214													ENSG00000181804	SLC9A9	1.0
chr3	143325458.0	143325867.0										2.59635	6.43002	4.21733										ENSG00000181804	SLC9A9	1.0						0.008397	1.0
chr3	143325652.0	143325840.0													2.57985	4.71511	2.66006							ENSG00000181804	SLC9A9	1.0						0.008397	1.0
chr3	143327367.0	143327706.0				3.47088	6.78805	4.92538																ENSG00000181804	SLC9A9	1.0
chr3	143327421.0	143327733.0				4.84068	15.51221	13.54289																ENSG00000181804	SLC9A9	1.0
chr3	143327520.0	143327735.0				3.31249	6.8497	5.03051																ENSG00000181804	SLC9A9	1.0
chr3	143328523.0	143328731.0				3.46306	7.46563	5.62254																ENSG00000181804	SLC9A9	1.0
chr3	143328569.0	143328719.0				2.74741	5.17031	3.4784	2.84858	5.08767	3.05124													ENSG00000181804	SLC9A9	1.0
chr3	143329541.0	143329895.0							3.19767	6.5519	4.38609													ENSG00000181804	SLC9A9	1.0
chr3	143331108.0	143331714.0							4.96514	13.8067	11.33273													ENSG00000181804	SLC9A9	1.0
chr3	143331400.0	143331828.0							2.8957	5.20315	3.1751													ENSG00000181804	SLC9A9	1.0
chr3	143331466.0	143331616.0							2.58876	3.9868	2.13746													ENSG00000181804	SLC9A9	1.0
chr3	143333418.0	143333638.0							2.5417	3.88071	2.07357													ENSG00000181804	SLC9A9	1.0
chr3	143336162.0	143336354.0													2.80469	5.32355	2.99547							ENSG00000181804	SLC9A9	1.0
chr3	143337181.0	143337792.0							5.01572	13.943	11.57392													ENSG00000181804	SLC9A9	1.0						0.009094	1.0
chr3	143337305.0	143337693.0							2.74329	4.66126	2.70878													ENSG00000181804	SLC9A9	1.0						0.009094	1.0
chr3	143337420.0	143337612.0				3.31249	6.8497	5.03051																ENSG00000181804	SLC9A9	1.0
chr3	143337420.0	143337628.0													3.00666	5.85437	3.40661							ENSG00000181804	SLC9A9	1.0						0.009094	1.0
chr3	143337450.0	143337689.0							3.20332	6.14818	4.00148													ENSG00000181804	SLC9A9	1.0						0.009094	1.0
chr3	143337497.0	143337732.0				3.27073	7.38954	5.60187																ENSG00000181804	SLC9A9	1.0						0.009094	1.0
chr3	143339237.0	143339440.0										2.72489	6.09774	3.91889										ENSG00000181804	SLC9A9	1.0
chr3	143339459.0	143339609.0							2.42696	3.48601	1.71883													ENSG00000181804	SLC9A9	1.0
chr3	143345348.0	143345566.0							2.42696	3.48601	1.71883													ENSG00000181804	SLC9A9	1.0
chr3	143345489.0	143345662.0										2.63418	4.24306	2.23146										ENSG00000181804	SLC9A9	1.0
chr3	143345649.0	143345807.0													3.1386	6.60061	3.98971							ENSG00000181804	SLC9A9	1.0
chr3	143345750.0	143345988.0										2.52304	5.13612	3.11994										ENSG00000181804	SLC9A9	1.0
chr3	143348948.0	143349389.0							4.20674	10.19003	7.92332													ENSG00000181804	SLC9A9	1.0
chr3	143348996.0	143349146.0				2.87824	5.69795	3.97906																ENSG00000181804	SLC9A9	1.0
chr3	143349023.0	143349173.0				3.29734	6.1587	4.32259																ENSG00000181804	SLC9A9	1.0
chr3	143349423.0	143349711.0													3.00666	5.85437	3.40661							ENSG00000181804	SLC9A9	1.0
chr3	143351986.0	143352136.0				2.60316	3.86825	2.16857																ENSG00000181804	SLC9A9	1.0
chr3	143352058.0	143352251.0										2.42212	4.67948	2.75226										ENSG00000181804	SLC9A9	1.0
chr3	143352946.0	143353163.0													3.0718	6.41761	3.82853							ENSG00000181804	SLC9A9	1.0
chr3	143352958.0	143353163.0							3.52365	7.38541	5.15114													ENSG00000181804	SLC9A9	1.0
chr3	143353007.0	143353402.0										3.04452	5.56315	3.44972										ENSG00000181804	SLC9A9	1.0
chr3	143354427.0	143354577.0										2.56381	3.93063	2.06466										ENSG00000181804	SLC9A9	1.0
chr3	143357265.0	143357422.0										2.92673	7.12029	4.801										ENSG00000181804	SLC9A9	1.0
chr3	143357343.0	143357510.0													2.67113	4.80522	2.61746							ENSG00000181804	SLC9A9	1.0
chr3	143358828.0	143359332.0				5.42044	16.89884	14.83342																ENSG00000181804	SLC9A9	1.0
chr3	143358861.0	143359112.0				3.47088	6.78805	4.92538																ENSG00000181804	SLC9A9	1.0
chr3	143358878.0	143359099.0				4.70985	14.76396	12.8067																ENSG00000181804	SLC9A9	1.0
chr3	143358915.0	143359112.0													2.57714	4.25874	2.27398							ENSG00000181804	SLC9A9	1.0
chr3	143359384.0	143359696.0													2.57714	4.25874	2.27398							ENSG00000181804	SLC9A9	1.0
chr3	143359488.0	143359701.0										3.52524	7.38938	5.11599										ENSG00000181804	SLC9A9	1.0
chr3	143359608.0	143360006.0							3.04811	5.76644	3.67173													ENSG00000181804	SLC9A9	1.0
chr3	143359886.0	143360077.0										3.09904	5.89258	3.6165										ENSG00000181804	SLC9A9	1.0
chr3	143367631.0	143367817.0							3.04811	5.76644	3.67173													ENSG00000181804	SLC9A9	1.0
chr3	143370891.0	143371096.0													2.86567	5.4854	3.17998							ENSG00000181804	SLC9A9	1.0
chr3	143375495.0	143375645.0										2.62397	5.60905	3.50889										ENSG00000181804	SLC9A9	1.0						0.008405	1.0
chr3	143375530.0	143375718.0							2.72282	4.44868	2.4931													ENSG00000181804	SLC9A9	1.0
chr3	143377805.0	143378247.0													3.00666	5.85437	3.40661							ENSG00000181804	SLC9A9	1.0						0.009938	1.0
chr3	143377815.0	143378004.0										2.88428	4.99607	2.95408										ENSG00000181804	SLC9A9	1.0						0.009938	1.0
chr3	143378098.0	143378317.0													2.53757	4.30715	2.26352							ENSG00000181804	SLC9A9	1.0
chr3	143382459.0	143382636.0													3.27506	7.18545	4.42248							ENSG00000181804	SLC9A9	1.0
chr3	143383184.0	143383366.0													2.53757	4.30715	2.26352							ENSG00000181804	SLC9A9	1.0
chr3	143383588.0	143383955.0										2.4575449999999996	4.8606750000000005	2.922965										ENSG00000181804	SLC9A9	1.0
chr3	143383594.0	143383776.0							3.20051	6.35017	4.19687													ENSG00000181804	SLC9A9	1.0
chr3	143384111.0	143384311.0										2.55447	4.05619	2.11204										ENSG00000181804	SLC9A9	1.0
chr3	143384639.0	143384909.0										3.40104	10.26706	7.67624										ENSG00000181804	SLC9A9	1.0
chr3	143384653.0	143384848.0													2.67113	4.80522	2.61746							ENSG00000181804	SLC9A9	1.0
chr3	143385902.0	143386161.0							2.91236	5.062	3.07886													ENSG00000181804	SLC9A9	1.0
chr3	143386082.0	143386435.0													2.60384	4.78092	2.64045							ENSG00000181804	SLC9A9	1.0
chr3	143388067.0	143388217.0							3.07415	5.63398	3.59761													ENSG00000181804	SLC9A9	1.0						0.007182	1.0
chr3	143388067.0	143388249.0													3.29301	7.01714	4.26695							ENSG00000181804	SLC9A9	1.0						0.007182	1.0
chr3	143389323.0	143389503.0										3.52524	7.38938	5.11599										ENSG00000181804	SLC9A9	1.0
chr3	143389348.0	143389546.0													2.67113	4.80522	2.61746							ENSG00000181804	SLC9A9	1.0
chr3	143389863.0	143390013.0										2.42212	4.67948	2.75226										ENSG00000181804	SLC9A9	1.0
chr3	143389908.0	143390393.0										3.25399	6.48465	4.14416										ENSG00000181804	SLC9A9	1.0
chr3	143412003.0	143412641.0										2.42212	4.67948	2.75226										ENSG00000181804	SLC9A9	1.0
chr3	143412025.0	143412253.0							3.72134	8.12737	5.93867													ENSG00000181804	SLC9A9	1.0
chr3	143413121.0	143413324.0										3.04452	5.56315	3.44972										ENSG00000181804	SLC9A9	1.0
chr3	143413501.0	143413732.0							2.74329	4.66126	2.70878													ENSG00000181804	SLC9A9	1.0
chr3	143414144.0	143414323.0													2.53757	4.30715	2.26352							ENSG00000181804	SLC9A9	1.0
chr3	143416707.0	143417030.0													2.93824	5.86127	3.39868							ENSG00000181804	SLC9A9	1.0
chr3	143416786.0	143417024.0													2.70968	5.0687	2.89405							ENSG00000181804	SLC9A9	1.0
chr3	143417662.0	143417832.0										2.56381	3.93063	2.06466										ENSG00000181804	SLC9A9	1.0
chr3	143422781.0	143423012.0										2.72405	4.45151	2.49176										ENSG00000181804	SLC9A9	1.0
chr3	143424768.0	143424918.0										2.63418	4.24306	2.23146										ENSG00000181804	SLC9A9	1.0
chr3	143428578.0	143428783.0							2.75056	4.51255	2.59129													ENSG00000181804	SLC9A9	1.0
chr3	143429366.0	143430620.0				4.868353333333334	14.29425	12.291043333333333																ENSG00000181804	SLC9A9	1.0
chr3	143429401.0	143429783.0													3.41152	7.7875	4.87466							ENSG00000181804	SLC9A9	1.0
chr3	143429564.0	143430608.0				4.404583333333333	13.386703333333337	11.47038																ENSG00000181804	SLC9A9	1.0
chr3	143429605.0	143430644.0				4.078285	9.4812375	7.5596225																ENSG00000181804	SLC9A9	1.0
chr3	143429606.0	143429910.0										2.72405	4.45151	2.49176										ENSG00000181804	SLC9A9	1.0
chr3	143430575.0	143430725.0							2.42696	3.48601	1.71883													ENSG00000181804	SLC9A9	1.0						0.007645	1.0
chr3	143430756.0	143430906.0				2.60316	3.86825	2.16857																ENSG00000181804	SLC9A9	1.0
chr3	143431782.0	143432047.0													2.70444	5.05456	2.82282							ENSG00000181804	SLC9A9	1.0
chr3	143431836.0	143432057.0													2.64817	4.90195	2.80222							ENSG00000181804	SLC9A9	1.0
chr3	143434661.0	143434918.0													2.91971	6.54531	3.98971							ENSG00000181804	SLC9A9	1.0
chr3	143435775.0	143435925.0							2.57695	4.25828	2.35177													ENSG00000181804	SLC9A9	1.0
chr3	143436059.0	143436230.0													2.7027	5.21222	2.95267							ENSG00000181804	SLC9A9	1.0
chr3	143436088.0	143436259.0										2.34987	3.69438	1.89926										ENSG00000181804	SLC9A9	1.0
chr3	143436928.0	143437362.0							2.88754	5.1832	3.1751													ENSG00000181804	SLC9A9	1.0
chr3	143437304.0	143437454.0													2.52404	4.56121	2.5172							ENSG00000181804	SLC9A9	1.0
chr3	143438317.0	143438468.0										2.40683	5.55782	3.49138										ENSG00000181804	SLC9A9	1.0
chr3	143438376.0	143438555.0							2.83582	5.05628	3.06681													ENSG00000181804	SLC9A9	1.0
chr3	143440333.0	143440588.0										3.634	9.14398	6.77853										ENSG00000181804	SLC9A9	1.0
chr3	143440573.0	143440801.0							2.47633	3.8712	2.0649													ENSG00000181804	SLC9A9	1.0
chr3	143441749.0	143442134.0										2.64211	6.76208	4.49502										ENSG00000181804	SLC9A9	1.0
chr3	143441801.0	143442181.0													2.39952	4.08216	2.13846							ENSG00000181804	SLC9A9	1.0
chr3	143441824.0	143442056.0													3.52319	9.29027	6.06723							ENSG00000181804	SLC9A9	1.0
chr3	143441915.0	143442142.0										2.89519	6.28787	3.9799										ENSG00000181804	SLC9A9	1.0
chr3	143442930.0	143443100.0				2.50149	4.49871	2.81631																ENSG00000181804	SLC9A9	1.0
chr3	143443567.0	143444095.0				7.758025	37.704335	35.509405																ENSG00000181804	SLC9A9	1.0
chr3	143443574.0	143444102.0				9.867165	77.01537	74.78764																ENSG00000181804	SLC9A9	1.0
chr3	143443600.0	143444467.0				7.1930000000000005	39.45978	37.36033																ENSG00000181804	SLC9A9	1.0
chr3	143444233.0	143444486.0				3.4657	7.70544	5.81208																ENSG00000181804	SLC9A9	1.0
chr3	143444949.0	143445212.0										2.39268	3.67122	1.83095										ENSG00000181804	SLC9A9	1.0
chr3	143446528.0	143446830.0										2.90076	5.21552	3.05372										ENSG00000181804	SLC9A9	1.0
chr3	143446553.0	143446788.0							2.72282	4.44868	2.4931													ENSG00000181804	SLC9A9	1.0
chr3	143447006.0	143447156.0													2.57714	4.25874	2.27398							ENSG00000181804	SLC9A9	1.0
chr3	143450812.0	143450991.0							2.42696	3.48601	1.71883													ENSG00000181804	SLC9A9	1.0
chr3	143450848.0	143451008.0							3.04811	5.76644	3.67173													ENSG00000181804	SLC9A9	1.0
chr3	143462841.0	143463007.0							2.52964	3.85343	2.049													ENSG00000181804	SLC9A9	1.0
chr3	143463325.0	143463508.0										2.52304	5.13612	3.11994										ENSG00000181804	SLC9A9	1.0
chr3	143464475.0	143464625.0							2.84585	4.90541	2.90809													ENSG00000181804	SLC9A9	1.0
chr3	143464862.0	143465348.0							10.9589	49.90433	47.06066													ENSG00000181804	SLC9A9	1.0
chr3	143464874.0	143465331.0							11.09375	52.24108	49.19798													ENSG00000181804	SLC9A9	1.0
chr3	143464906.0	143465281.0							8.6871	36.50363	33.61312													ENSG00000181804	SLC9A9	1.0
chr3	143464925.0	143465309.0										2.42212	4.67948	2.75226										ENSG00000181804	SLC9A9	1.0
chr3	143464940.0	143465312.0				6.2798	24.44088	22.3556																ENSG00000181804	SLC9A9	1.0
chr3	143464944.0	143465408.0				5.42044	16.89884	14.83342																ENSG00000181804	SLC9A9	1.0
chr3	143464973.0	143465304.0				6.24759	19.17799	17.03166																ENSG00000181804	SLC9A9	1.0
chr3	143465032.0	143465238.0										2.72405	4.45151	2.49176										ENSG00000181804	SLC9A9	1.0
chr3	143465032.0	143465322.0													3.29301	7.01714	4.26695							ENSG00000181804	SLC9A9	1.0
chr3	143465061.0	143465302.0										4.1837	10.42174	7.84872										ENSG00000181804	SLC9A9	1.0
chr3	143466743.0	143467016.0										2.72489	6.09774	3.91889										ENSG00000181804	SLC9A9	1.0
chr3	143466878.0	143467130.0													2.67113	4.80522	2.61746							ENSG00000181804	SLC9A9	1.0
chr3	143473092.0	143473273.0										3.56389	7.7267	5.28548										ENSG00000181804	SLC9A9	1.0
chr3	143473104.0	143473283.0										2.62397	5.60905	3.50889										ENSG00000181804	SLC9A9	1.0
chr3	143474415.0	143474667.0										2.70056	4.39725	2.47703										ENSG00000181804	SLC9A9	1.0
chr3	143478416.0	143478592.0							2.72282	4.44868	2.4931													ENSG00000181804	SLC9A9	1.0
chr3	143480564.0	143480726.0										2.75534	6.53304	4.30961										ENSG00000181804	SLC9A9	1.0
chr3	143480576.0	143480801.0							2.59089	4.1418	2.2739													ENSG00000181804	SLC9A9	1.0
chr3	143484457.0	143484650.0										2.47923	3.73894	1.84006										ENSG00000181804	SLC9A9	1.0
chr3	143484506.0	143484695.0										2.42212	4.67948	2.75226										ENSG00000181804	SLC9A9	1.0
chr3	143500505.0	143500655.0													2.59275	4.44797	2.44324							ENSG00000181804	SLC9A9	1.0
chr3	143503093.0	143503243.0										2.63418	4.24306	2.23146										ENSG00000181804	SLC9A9	1.0
chr3	143503473.0	143504040.0										2.62397	5.60905	3.50889										ENSG00000181804	SLC9A9	1.0
chr3	143503644.0	143503820.0							2.58876	3.9868	2.13746													ENSG00000181804	SLC9A9	1.0
chr3	143503917.0	143504172.0													2.86567	5.4854	3.17998							ENSG00000181804	SLC9A9	1.0
chr3	143507808.0	143508024.0				2.60316	3.86825	2.16857																ENSG00000181804	SLC9A9	1.0
chr3	143507869.0	143508532.0				5.5710049999999995	19.04251	17.006055																ENSG00000181804	SLC9A9	1.0
chr3	143508105.0	143508511.0				5.10234	17.04275	15.05016																ENSG00000181804	SLC9A9	1.0
chr3	143508157.0	143508516.0				6.24759	19.17799	17.03166																ENSG00000181804	SLC9A9	1.0
chr3	143511552.0	143511757.0										2.47923	3.73894	1.84006										ENSG00000181804	SLC9A9	1.0
chr3	143520660.0	143520831.0										2.82581	6.60164	4.34967										ENSG00000181804	SLC9A9	1.0
chr3	143527605.0	143527986.0										3.02765	7.65321	5.27253										ENSG00000181804	SLC9A9	1.0
chr3	143527710.0	143528031.0													3.00214	6.03368	3.57549							ENSG00000181804	SLC9A9	1.0
chr3	143533010.0	143533248.0							3.07415	5.63398	3.59761													ENSG00000181804	SLC9A9	1.0
chr3	143533035.0	143533255.0													2.86567	5.4854	3.17998							ENSG00000181804	SLC9A9	1.0
chr3	143533137.0	143533362.0													2.57714	4.25874	2.27398							ENSG00000181804	SLC9A9	1.0
chr3	143536713.0	143537511.0							3.04811	5.76644	3.67173													ENSG00000181804	SLC9A9	1.0			1.0	0.0	intron_variant
chr3	143537090.0	143537437.0							3.23595	6.22743	4.14501													ENSG00000181804	SLC9A9	1.0			1.0	0.0	intron_variant
chr3	143537128.0	143537458.0							3.20332	6.14818	4.00148													ENSG00000181804	SLC9A9	1.0			1.0	0.0	intron_variant
chr3	143537290.0	143537516.0													3.14983	6.42641	3.82564							ENSG00000181804	SLC9A9	1.0			1.0	0.0	intron_variant
chr3	143537308.0	143537528.0										2.56381	3.93063	2.06466										ENSG00000181804	SLC9A9	1.0			1.0	0.0	intron_variant
chr3	143537313.0	143537578.0										2.78913	4.77079	2.6581										ENSG00000181804	SLC9A9	1.0			1.0	0.0	intron_variant
chr3	143540088.0	143540238.0													2.86349	5.30183	3.00837							ENSG00000181804	SLC9A9	1.0
chr3	143540332.0	143540482.0										2.88428	4.99607	2.95408										ENSG00000181804	SLC9A9	1.0
chr3	143541906.0	143542083.0													2.80469	5.32355	2.99547							ENSG00000181804	SLC9A9	1.0
chr3	143543419.0	143543581.0													3.00214	6.03368	3.57549							ENSG00000181804	SLC9A9	1.0
chr3	143550371.0	143550711.0													2.53757	4.30715	2.26352							ENSG00000181804	SLC9A9	1.0
chr3	143550541.0	143550823.0							2.58876	3.9868	2.13746													ENSG00000181804	SLC9A9	1.0
chr3	143553955.0	143554173.0										2.52304	5.13612	3.11994										ENSG00000181804	SLC9A9	1.0
chr3	143556125.0	143556319.0										2.72489	6.09774	3.91889										ENSG00000181804	SLC9A9	1.0
chr3	143556293.0	143556443.0							2.75056	4.51255	2.59129													ENSG00000181804	SLC9A9	1.0
chr3	143560175.0	143560350.0													2.57714	4.25874	2.27398							ENSG00000181804	SLC9A9	1.0
chr3	143564958.0	143565114.0													2.53757	4.30715	2.26352							ENSG00000181804	SLC9A9	1.0
chr3	143571995.0	143572145.0													2.93824	5.86127	3.39868							ENSG00000181804	SLC9A9	1.0
chr3	143573942.0	143574108.0										3.20476	6.15169	3.97675										ENSG00000181804	SLC9A9	1.0
chr3	143574508.0	143574658.0							2.42696	3.48601	1.71883													ENSG00000181804	SLC9A9	1.0
chr3	143574535.0	143574736.0													2.67113	4.80522	2.61746							ENSG00000181804	SLC9A9	1.0
chr3	143576448.0	143576644.0							2.59089	4.1418	2.2739													ENSG00000181804	SLC9A9	1.0
chr3	143577729.0	143577914.0							2.59089	4.1418	2.2739													ENSG00000181804	SLC9A9	1.0
chr3	143578425.0	143578784.0										2.60782	5.55681	3.49058										ENSG00000181804	SLC9A9	1.0
chr3	143581703.0	143581853.0										2.32258	3.62558	1.79262										ENSG00000181804	SLC9A9	1.0
chr3	143585029.0	143585226.0													2.63323	4.86123	2.77873							ENSG00000181804	SLC9A9	1.0
chr3	143585417.0	143586007.0										2.406155	4.961385	2.9980200000000004										ENSG00000181804	SLC9A9	1.0
chr3	143585423.0	143585901.0													3.2	7.39639	4.63822							ENSG00000181804	SLC9A9	1.0
chr3	143585424.0	143585728.0										3.52524	7.38938	5.11599										ENSG00000181804	SLC9A9	1.0
chr3	143585461.0	143586007.0							3.04811	5.76644	3.67173													ENSG00000181804	SLC9A9	1.0
chr3	143585922.0	143586091.0							2.42696	3.48601	1.71883													ENSG00000181804	SLC9A9	1.0
chr3	143587569.0	143587768.0							3.04315	5.55986	3.46776													ENSG00000181804	SLC9A9	1.0
chr3	143587603.0	143587791.0										2.60138	4.16638	2.27272										ENSG00000181804	SLC9A9	1.0
chr3	143590638.0	143590795.0													2.50313	4.36096	2.30779							ENSG00000181804	SLC9A9	1.0
chr3	143590808.0	143590975.0										2.95203	5.52611	3.30582										ENSG00000181804	SLC9A9	1.0
chr3	143591600.0	143591756.0													3.30907	7.49869	4.72711							ENSG00000181804	SLC9A9	1.0
chr3	143591606.0	143591812.0													2.57714	4.25874	2.27398							ENSG00000181804	SLC9A9	1.0
chr3	143591634.0	143591812.0													2.86567	5.4854	3.17998							ENSG00000181804	SLC9A9	1.0
chr3	143591682.0	143591844.0							2.91236	5.062	3.07886													ENSG00000181804	SLC9A9	1.0
chr3	143592187.0	143592399.0							3.23595	6.22743	4.14501													ENSG00000181804	SLC9A9	1.0
chr3	143597029.0	143597389.0													2.53757	4.30715	2.26352							ENSG00000181804	SLC9A9	1.0
chr3	143597921.0	143598074.0										3.20476	6.15169	3.97675										ENSG00000181804	SLC9A9	1.0
chr3	143601861.0	143602014.0				2.95025	4.96578	3.1903																ENSG00000181804	SLC9A9	1.0
chr3	143601874.0	143602032.0							3.50532	7.57549	5.32657													ENSG00000181804	SLC9A9	1.0
chr3	143602151.0	143602307.0							3.20051	6.35017	4.19687													ENSG00000181804	SLC9A9	1.0
chr3	143604521.0	143604702.0										2.78913	4.77079	2.6581										ENSG00000181804	SLC9A9	1.0
chr3	143609111.0	143609261.0				2.7767	4.40446	2.66454																ENSG00000181804	SLC9A9	1.0
chr3	143614925.0	143615170.0							3.04811	5.76644	3.67173													ENSG00000181804	SLC9A9	1.0
chr3	143615056.0	143615498.0													2.57714	4.25874	2.27398							ENSG00000181804	SLC9A9	1.0
chr3	143620252.0	143620532.0										2.42212	4.67948	2.75226										ENSG00000181804	SLC9A9	1.0
chr3	143620252.0	143620547.0										2.94408	5.32098	3.12037										ENSG00000181804	SLC9A9	1.0
chr3	143620478.0	143620628.0										2.56381	3.93063	2.06466										ENSG00000181804	SLC9A9	1.0
chr3	143627232.0	143627577.0										2.62397	5.60905	3.50889										ENSG00000181804	SLC9A9	1.0
chr3	143627244.0	143627586.0													2.59275	4.44797	2.44324							ENSG00000181804	SLC9A9	1.0
chr3	143627372.0	143627725.0				4.96873	14.51435	12.49151																ENSG00000181804	SLC9A9	1.0
chr3	143627427.0	143627720.0				5.55341	15.73113	13.64233																ENSG00000181804	SLC9A9	1.0
chr3	143627438.0	143627725.0				3.40156	7.98737	6.18																ENSG00000181804	SLC9A9	1.0
chr3	143632410.0	143632608.0										2.52304	5.13612	3.11994										ENSG00000181804	SLC9A9	1.0
chr3	143638645.0	143638907.0							5.02937	14.68567	12.1645													ENSG00000181804	SLC9A9	1.0
chr3	143638647.0	143638898.0							3.20332	6.14818	4.00148													ENSG00000181804	SLC9A9	1.0
chr3	143638684.0	143638972.0							4.53033	11.64667	9.33612													ENSG00000181804	SLC9A9	1.0
chr3	143639368.0	143639569.0										2.47923	3.73894	1.84006										ENSG00000181804	SLC9A9	1.0
chr3	143639595.0	143639885.0													2.86349	5.30183	3.00837							ENSG00000181804	SLC9A9	1.0
chr3	143643229.0	143643444.0													3.20536	6.99183	4.28593							ENSG00000181804	SLC9A9	1.0
chr3	143644050.0	143644810.0							10.5807	107.93268	104.812245													ENSG00000181804	SLC9A9	1.0
chr3	143644057.0	143644807.0							9.90928	75.86008	72.899925													ENSG00000181804	SLC9A9	1.0
chr3	143644057.0	143644810.0				8.883495	43.568015	41.3468																ENSG00000181804	SLC9A9	1.0
chr3	143644064.0	143644874.0							18.36488	203.99898	200.25531													ENSG00000181804	SLC9A9	1.0
chr3	143644067.0	143644802.0				7.549165	30.124065	27.99712																ENSG00000181804	SLC9A9	1.0
chr3	143644304.0	143644818.0				17.40028	119.6563	117.03051																ENSG00000181804	SLC9A9	1.0
chr3	143644390.0	143644731.0										4.80714	13.03808	10.53117										ENSG00000181804	SLC9A9	1.0
chr3	143644413.0	143644671.0										3.2295	8.76016	6.27299										ENSG00000181804	SLC9A9	1.0
chr3	143644424.0	143644728.0										4.95846	14.13678	11.45227										ENSG00000181804	SLC9A9	1.0
chr3	143645314.0	143645610.0													3.27506	7.18545	4.42248							ENSG00000181804	SLC9A9	1.0			1.0	0.0	intron_variant
chr3	143648626.0	143648776.0													2.80469	5.32355	2.99547							ENSG00000181804	SLC9A9	1.0						0.00265	1.0
chr3	143653755.0	143653973.0													2.72031	4.76963	2.63151							ENSG00000181804	SLC9A9	1.0
chr3	143654843.0	143655362.0				3.16192	6.25252	4.45911																ENSG00000181804	SLC9A9	1.0						0.001702	1.0
chr3	143655029.0	143655299.0				3.40156	7.98737	6.18																ENSG00000181804	SLC9A9	1.0						0.001702	1.0
chr3	143655149.0	143655396.0										2.62397	5.60905	3.50889										ENSG00000181804	SLC9A9	1.0						0.001702	1.0
chr3	143661765.0	143661915.0							3.35292	6.95345	4.74922													ENSG00000181804	SLC9A9	1.0
chr3	143662072.0	143662222.0													2.57714	4.25874	2.27398							ENSG00000181804	SLC9A9	1.0
chr3	143669320.0	143669527.0										3.25399	6.48465	4.14416										ENSG00000181804	SLC9A9	1.0
chr3	143669469.0	143669722.0													2.57714	4.25874	2.27398							ENSG00000181804	SLC9A9	1.0
chr3	143670447.0	143670791.0							2.72282	4.44868	2.4931													ENSG00000181804	SLC9A9	1.0
chr3	143670579.0	143670792.0													2.72921	4.95654	2.80222							ENSG00000181804	SLC9A9	1.0
chr3	143671730.0	143671888.0							3.04315	5.55986	3.46776													ENSG00000181804	SLC9A9	1.0
chr3	143674228.0	143674688.0				5.194585	17.425774999999998	15.453755																ENSG00000181804	SLC9A9	1.0
chr3	143674228.0	143674780.0				8.76555	42.3018	40.05873																ENSG00000181804	SLC9A9	1.0
chr3	143674351.0	143674723.0							7.0229	25.85901	23.27949													ENSG00000181804	SLC9A9	1.0
chr3	143674359.0	143674698.0							4.26735	10.9425	8.53251													ENSG00000181804	SLC9A9	1.0
chr3	143674373.0	143674720.0							4.80498	13.03226	10.57919													ENSG00000181804	SLC9A9	1.0
chr3	143674373.0	143674806.0										5.28786	15.40251	12.83376										ENSG00000181804	SLC9A9	1.0
chr3	143674387.0	143674698.0				6.59467	20.9736	18.80053																ENSG00000181804	SLC9A9	1.0
chr3	143674397.0	143674778.0										4.80351	13.36567	10.70107										ENSG00000181804	SLC9A9	1.0
chr3	143675220.0	143675581.0							3.52365	7.38541	5.15114													ENSG00000181804	SLC9A9	1.0						0.007006	1.0
chr3	143675223.0	143675553.0							2.74329	4.66126	2.70878													ENSG00000181804	SLC9A9	1.0
chr3	143675289.0	143675600.0							3.19234	6.12144	4.05839													ENSG00000181804	SLC9A9	1.0						0.007006	1.0
chr3	143679244.0	143679494.0													3.0718	6.41761	3.82853							ENSG00000181804	SLC9A9	1.0
chr3	143694771.0	143695018.0							3.07415	5.63398	3.59761													ENSG00000181804	SLC9A9	1.0
chr3	143697996.0	143698328.0				8.11141	37.34602	35.1409																ENSG00000181804	SLC9A9	1.0
chr3	143698034.0	143698250.0													2.57714	4.25874	2.27398							ENSG00000181804	SLC9A9	1.0
chr3	143698036.0	143698311.0				8.50366	31.59625	29.29233																ENSG00000181804	SLC9A9	1.0
chr3	143698051.0	143698311.0				7.67895	30.26973	28.0264																ENSG00000181804	SLC9A9	1.0
chr3	143698808.0	143698961.0													2.67113	4.80522	2.61746							ENSG00000181804	SLC9A9	1.0
chr3	143699475.0	143699964.0										2.88428	4.99607	2.95408										ENSG00000181804	SLC9A9	1.0
chr3	143700572.0	143701024.0							2.58876	3.9868	2.13746													ENSG00000181804	SLC9A9	1.0
chr3	143700588.0	143700875.0										2.72489	6.09774	3.91889										ENSG00000181804	SLC9A9	1.0
chr3	143707889.0	143708094.0				2.86079	5.11766	3.38298																ENSG00000181804	SLC9A9	1.0
chr3	143707895.0	143708091.0				3.27073	7.38954	5.60187																ENSG00000181804	SLC9A9	1.0
chr3	143707946.0	143708173.0				2.60316	3.86825	2.16857																ENSG00000181804	SLC9A9	1.0
chr3	143707957.0	143708107.0										2.72405	4.45151	2.49176										ENSG00000181804	SLC9A9	1.0
chr3	143708161.0	143708440.0										2.78913	4.77079	2.6581										ENSG00000181804	SLC9A9	1.0
chr3	143708882.0	143709052.0													2.72921	4.95654	2.80222							ENSG00000181804	SLC9A9	1.0
chr3	143708914.0	143709064.0										3.09598	5.88503	3.6165										ENSG00000181804	SLC9A9	1.0
chr3	143708914.0	143709486.0										2.42212	4.67948	2.75226										ENSG00000181804	SLC9A9	1.0
chr3	143711993.0	143712154.0										3.04452	5.56315	3.44972										ENSG00000181804	SLC9A9	1.0
chr3	143714718.0	143714868.0													2.86349	5.30183	3.00837							ENSG00000181804	SLC9A9	1.0
chr3	143715550.0	143715815.0										2.43379	3.76974	1.86609										ENSG00000181804	SLC9A9	1.0
chr3	143717130.0	143717327.0													3.00214	6.03368	3.57549							ENSG00000181804	SLC9A9	1.0
chr3	143720351.0	143720507.0										2.29555	3.31609	1.53155										ENSG00000181804	SLC9A9	1.0
chr3	143721224.0	143721812.0										2.72489	6.09774	3.91889										ENSG00000181804	SLC9A9	1.0
chr3	143721300.0	143721819.0							3.20051	6.507335	4.411765													ENSG00000181804	SLC9A9	1.0
chr3	143721308.0	143721677.0							3.68381	8.03262	5.76212													ENSG00000181804	SLC9A9	1.0
chr3	143721498.0	143721663.0										2.72405	4.45151	2.49176										ENSG00000181804	SLC9A9	1.0
chr3	143727856.0	143728019.0										2.88428	4.99607	2.95408										ENSG00000181804	SLC9A9	1.0
chr3	143727902.0	143728116.0													2.67113	4.80522	2.61746							ENSG00000181804	SLC9A9	1.0			1.0	0.0	intron_variant
chr3	143728874.0	143729086.0										3.25399	6.48465	4.14416										ENSG00000181804	SLC9A9	1.0
chr3	143729269.0	143729514.0										2.65018	6.32252	4.12051										ENSG00000181804	SLC9A9	1.0
chr3	143729354.0	143729775.0										2.94408	5.32098	3.12037										ENSG00000181804	SLC9A9	1.0
chr3	143729390.0	143729611.0													2.67113	4.80522	2.61746							ENSG00000181804	SLC9A9	1.0
chr3	143730388.0	143730563.0													3.57936	8.25176	5.21485							ENSG00000181804	SLC9A9	1.0
chr3	143731165.0	143731315.0										2.63418	4.24306	2.23146										ENSG00000181804	SLC9A9	1.0
chr3	143731539.0	143731912.0													2.68371	4.99846	2.83626							ENSG00000181804	SLC9A9	1.0
chr3	143731657.0	143732096.0							3.39775	6.8414	4.719													ENSG00000181804	SLC9A9	1.0
chr3	143731796.0	143732165.0							5.61185	17.4443	14.88551													ENSG00000181804	SLC9A9	1.0
chr3	143731831.0	143732081.0							3.0326	5.72787	3.65693													ENSG00000181804	SLC9A9	1.0
chr3	143733314.0	143733905.0													2.74689	5.16892	2.97587							ENSG00000181804	SLC9A9	1.0
chr3	143733407.0	143733697.0							2.70056	4.39725	2.47609													ENSG00000181804	SLC9A9	1.0
chr3	143733577.0	143733859.0							2.855	5.10344	3.10943													ENSG00000181804	SLC9A9	1.0
chr3	143733618.0	143733846.0										3.365	6.76073	4.53291										ENSG00000181804	SLC9A9	1.0
chr3	143738591.0	143738941.0													2.72921	4.95654	2.80222							ENSG00000181804	SLC9A9	1.0
chr3	143738807.0	143738968.0										2.63418	4.24306	2.23146										ENSG00000181804	SLC9A9	1.0
chr3	143738832.0	143739226.0													3.72253	8.89432	5.72551							ENSG00000181804	SLC9A9	1.0
chr3	143738938.0	143739158.0							2.58876	3.9868	2.13746													ENSG00000181804	SLC9A9	1.0
chr3	143739708.0	143740128.0										3.71884	8.37512	5.89448										ENSG00000181804	SLC9A9	1.0
chr3	143739768.0	143740017.0										2.42212	4.67948	2.75226										ENSG00000181804	SLC9A9	1.0
chr3	143741459.0	143741609.0													2.72921	4.95654	2.80222							ENSG00000181804	SLC9A9	1.0
chr3	143744247.0	143744413.0							2.75056	4.51255	2.59129													ENSG00000181804	SLC9A9	1.0
chr3	143747461.0	143747633.0										2.88428	4.99607	2.95408										ENSG00000181804	SLC9A9	1.0
chr3	143747855.0	143748121.0										2.72405	4.45151	2.49176										ENSG00000181804	SLC9A9	1.0
chr3	143751293.0	143751689.0										2.884285	5.00733	2.97074										ENSG00000181804	SLC9A9	1.0
chr3	143751441.0	143751705.0										2.72489	6.09774	3.91889										ENSG00000181804	SLC9A9	1.0
chr3	143751441.0	143751954.0							2.74181	4.65771	2.70878													ENSG00000181804	SLC9A9	1.0
chr3	143751527.0	143752238.0										2.85238	5.078975	2.991985										ENSG00000181804	SLC9A9	1.0
chr3	143751826.0	143751996.0													2.57714	4.25874	2.27398							ENSG00000181804	SLC9A9	1.0
chr3	143752402.0	143752696.0													2.57714	4.25874	2.27398							ENSG00000181804	SLC9A9	1.0
chr3	143752419.0	143752615.0										2.76074	4.70301	2.63274										ENSG00000181804	SLC9A9	1.0
chr3	143753504.0	143753791.0							3.55955	7.47498	5.31745													ENSG00000181804	SLC9A9	1.0
chr3	143753518.0	143753705.0													3.14983	6.42641	3.82564							ENSG00000181804	SLC9A9	1.0
chr3	143753518.0	143753744.0							4.00415	9.38046	7.04782													ENSG00000181804	SLC9A9	1.0
chr3	143753560.0	143753772.0							4.10334	10.20559	7.82901													ENSG00000181804	SLC9A9	1.0
chr3	143753594.0	143753776.0										2.63418	4.24306	2.23146										ENSG00000181804	SLC9A9	1.0
chr3	143753971.0	143754369.0							2.88299	4.99301	2.96442													ENSG00000181804	SLC9A9	1.0
chr3	143754017.0	143754281.0							3.30579	6.83245	4.64947													ENSG00000181804	SLC9A9	1.0
chr3	143754051.0	143754362.0							3.39775	6.8414	4.719													ENSG00000181804	SLC9A9	1.0
