## Supplementary material for "Multi-omics Differential Inference for Functional Interpretation (MoDIFI): A Statistical Framework to Prioritize Cell Lines for Neurodevelopmental Variants": Table2.tsv (part 164 of 1071)

Chrom_Human	Start_Human	End_Human	Chrom_Mouse	Start_Mouse	End_Mouse	HEK293_Signal	HEK293_pvalue	HEK293_qvalue	IMR32_Signal	IMR32_pvalue	IMR32_qvalue	SHSY5Y_Signal	SHSY5Y_pvalue	SHSY5Y_qvalue	SKNSH_Signal	SKNSH_pvalue	SKNSH_qvalue	HT22_Signal	HT22_pvalue	HT22_qvalue	neuro2a_Signal	neuro2a_pvalue	neuro2a_qvalue	GeneID_Human	GeneName_Human	OverLapWithinGene	OverLapinPRO	AutismGene	deNovo	deNovo_HitPromoter	most_severe_consequence from VEP	PGC	numVariantPGC
chr3	143758119.0	143758288.0													2.59275	4.44797	2.44324							ENSG00000181804	SLC9A9	1.0			1.0	0.0	intron_variant
chr3	143758511.0	143758671.0													2.93824	5.86127	3.39868							ENSG00000181804	SLC9A9	1.0
chr3	143758610.0	143758805.0										2.42212	4.67948	2.75226										ENSG00000181804	SLC9A9	1.0
chr3	143762602.0	143762852.0													3.00666	5.85437	3.40661							ENSG00000181804	SLC9A9	1.0
chr3	143762657.0	143762825.0													2.59275	4.44797	2.44324							ENSG00000181804	SLC9A9	1.0
chr3	143764171.0	143764321.0													2.86567	5.4854	3.17998							ENSG00000181804	SLC9A9	1.0
chr3	143764189.0	143764339.0													2.57714	4.25874	2.27398							ENSG00000181804	SLC9A9	1.0
chr3	143764635.0	143764878.0							2.42696	3.48601	1.71883													ENSG00000181804	SLC9A9	1.0
chr3	143764691.0	143764902.0							2.8957	5.20315	3.1751													ENSG00000181804	SLC9A9	1.0
chr3	143768312.0	143768902.0										2.47923	3.73894	1.84006										ENSG00000181804	SLC9A9	1.0
chr3	143768641.0	143768795.0							2.56265	3.92802	2.0566													ENSG00000181804	SLC9A9	1.0
chr3	143769730.0	143769880.0							2.72934	4.62779	2.70856													ENSG00000181804	SLC9A9	1.0
chr3	143769762.0	143769945.0				3.53239	8.60118	6.77538																ENSG00000181804	SLC9A9	1.0
chr3	143769772.0	143769934.0				3.12379	5.55092	3.74364																ENSG00000181804	SLC9A9	1.0
chr3	143769826.0	143769976.0													2.67113	4.80522	2.61746							ENSG00000181804	SLC9A9	1.0
chr3	143771885.0	143772176.0													3.14983	6.42641	3.82564							ENSG00000181804	SLC9A9	1.0
chr3	143771921.0	143772247.0							2.42696	3.48601	1.71883													ENSG00000181804	SLC9A9	1.0
chr3	143771960.0	143772114.0				2.71022	4.58182	2.88111																ENSG00000181804	SLC9A9	1.0
chr3	143772070.0	143772282.0										2.92673	7.12029	4.801										ENSG00000181804	SLC9A9	1.0
chr3	143772140.0	143772298.0										2.72405	4.45151	2.49176										ENSG00000181804	SLC9A9	1.0
chr3	143774463.0	143774671.0													3.68444	9.0408	5.83763							ENSG00000181804	SLC9A9	1.0
chr3	143775419.0	143775704.0				8.33011	30.58294	28.29004																ENSG00000181804	SLC9A9	1.0
chr3	143775425.0	143775738.0							5.50112	16.36203	13.94035													ENSG00000181804	SLC9A9	1.0
chr3	143775425.0	143775766.0				8.37307	39.3083	37.08778																ENSG00000181804	SLC9A9	1.0
chr3	143775433.0	143775746.0				6.47441	22.86177	20.70756																ENSG00000181804	SLC9A9	1.0
chr3	143775435.0	143775741.0							2.56265	3.92802	2.0566													ENSG00000181804	SLC9A9	1.0
chr3	143775437.0	143775737.0							3.50532	7.57549	5.32657													ENSG00000181804	SLC9A9	1.0
chr3	143784967.0	143785496.0							2.56265	3.92802	2.0566													ENSG00000181804	SLC9A9	1.0
chr3	143785053.0	143785526.0													3.0718	6.41761	3.82853							ENSG00000181804	SLC9A9	1.0
chr3	143785308.0	143785491.0										2.78913	4.77079	2.6581										ENSG00000181804	SLC9A9	1.0
chr3	143785342.0	143785503.0										2.52304	5.13612	3.11994										ENSG00000181804	SLC9A9	1.0
chr3	143786652.0	143786947.0							3.50532	7.57549	5.32657													ENSG00000181804	SLC9A9	1.0
chr3	143786731.0	143787030.0				3.64443	7.43797	5.55091																ENSG00000181804	SLC9A9	1.0
chr3	143789609.0	143789869.0										3.43134	9.9193	7.34567										ENSG00000181804	SLC9A9	1.0
chr3	143789692.0	143790005.0										2.94408	5.32098	3.12037										ENSG00000181804	SLC9A9	1.0
chr3	143790509.0	143790659.0													3.00666	5.85437	3.40661							ENSG00000181804	SLC9A9	1.0
chr3	143806932.0	143807165.0				3.00907	6.24417	4.50048																ENSG00000181804	SLC9A9	1.0
chr3	143807736.0	143808029.0										2.52304	5.13612	3.11994										ENSG00000181804	SLC9A9	1.0
chr3	143807860.0	143808053.0										2.88428	4.99607	2.95408										ENSG00000181804	SLC9A9	1.0
chr3	143807913.0	143808157.0													3.0718	6.41761	3.82853							ENSG00000181804	SLC9A9	1.0
chr3	143813055.0	143813358.0							3.36348	6.75699	4.56345													ENSG00000181804	SLC9A9	1.0
chr3	143813338.0	143813640.0							2.75056	4.51255	2.59129													ENSG00000181804	SLC9A9	1.0						0.008915	1.0
chr3	143814687.0	143815000.0										2.78913	4.77079	2.6581										ENSG00000181804	SLC9A9	1.0
chr3	143820190.0	143820344.0													2.72031	4.76963	2.63151							ENSG00000181804	SLC9A9	1.0
chr3	143820910.0	143821143.0				6.42113	20.07005	17.91021																ENSG00000181804	SLC9A9	1.0
chr3	143820928.0	143821078.0				3.40156	7.98737	6.18																ENSG00000181804	SLC9A9	1.0
chr3	143820952.0	143821102.0										2.82581	6.60164	4.34967										ENSG00000181804	SLC9A9	1.0
chr3	143822151.0	143822423.0										2.62397	5.60905	3.50889										ENSG00000181804	SLC9A9	1.0
chr3	143822172.0	143822466.0													2.72031	4.76963	2.63151							ENSG00000181804	SLC9A9	1.0
chr3	143822219.0	143822695.0							6.6337	22.42789	19.8983													ENSG00000181804	SLC9A9	1.0
chr3	143822309.0	143822642.0							4.32448	10.7951	8.41004													ENSG00000181804	SLC9A9	1.0
chr3	143822450.0	143822663.0							3.81013	8.87287	6.54963													ENSG00000181804	SLC9A9	1.0
chr3	143823305.0	143823457.0										2.61337	4.19446	2.23058										ENSG00000181804	SLC9A9	1.0
chr3	143824397.0	143824547.0										2.88428	4.99607	2.95408										ENSG00000181804	SLC9A9	1.0
chr3	143826407.0	143826606.0													3.43618	7.62582	4.72974							ENSG00000181804	SLC9A9	1.0
chr3	143827859.0	143828104.0										3.15638	6.44364	4.12327										ENSG00000181804	SLC9A9	1.0
chr3	143831219.0	143831600.0				2.7767	4.40446	2.66454																ENSG00000181804	SLC9A9	1.0
chr3	143831251.0	143831592.0				3.00907	6.253105	4.51041																ENSG00000181804	SLC9A9	1.0
chr3	143832348.0	143832655.0										2.43079	3.89712	1.97559										ENSG00000181804	SLC9A9	1.0
chr3	143832482.0	143832679.0				2.7767	4.40446	2.66454																ENSG00000181804	SLC9A9	1.0
chr3	143832529.0	143832906.0				2.9436549999999997	5.989285	4.26008																ENSG00000181804	SLC9A9	1.0
chr3	143832770.0	143832946.0				2.86079	5.11766	3.38298																ENSG00000181804	SLC9A9	1.0
chr3	143833563.0	143833740.0							3.36348	6.75699	4.56345													ENSG00000181804	SLC9A9	1.0
chr3	143833563.0	143833984.0							2.42696	3.48601	1.71883													ENSG00000181804	SLC9A9	1.0
chr3	143834217.0	143834425.0													2.86567	5.4854	3.17998							ENSG00000181804	SLC9A9	1.0
chr3	143834861.0	143835011.0							2.59089	4.1418	2.2739													ENSG00000181804	SLC9A9	1.0
chr3	143835751.0	143835904.0										2.88428	4.99607	2.95408										ENSG00000181804	SLC9A9	1.0
chr3	143837203.0	143837375.0							2.88299	4.99301	2.96442													ENSG00000181804	SLC9A9	1.0
chr3	143839433.0	143839626.0													3.00666	5.85437	3.40661							ENSG00000181804	SLC9A9	1.0
chr3	143842759.0	143842909.0													3.33891	7.58326	4.77184							ENSG00000181804	SLC9A9	1.0
chr3	143843611.0	143843796.0							2.59089	4.1418	2.2739													ENSG00000181804	SLC9A9	1.0
chr3	143847737.0	143848623.0				6.4694666666666665	21.4646	19.326870000000003																ENSG00000181804	SLC9A9	0.83
chr3	143847740.0	143847964.0				4.0557	11.20568	9.31528																ENSG00000181804	SLC9A9	1.0
chr3	143847740.0	143848611.0				5.06911	15.991853333333331	13.994993333333332																ENSG00000181804	SLC9A9	0.84
chr3	143848327.0	143848613.0				5.88731	21.88756	19.83137																ENSG00000181804	SLC9A9		0.51
chr3	143852575.0	143852748.0										2.94408	5.32098	3.12037										ENSG00000181804	SLC9A9		1.0
chr3	143856075.0	143856305.0										3.02765	7.65321	5.27253
chr3	143856155.0	143856316.0										3.40894	7.09629	4.70134
chr3	143863593.0	143863945.0													2.86349	5.30183	3.00837
chr3	143863682.0	143863946.0										3.63318	11.12774	8.48412
chr3	143865489.0	143865639.0							3.07415	5.63398	3.59761
chr3	143871442.0	143871709.0										2.56381	3.93063	2.06466
chr3	143871658.0	143871901.0										3.40894	7.09629	4.70134
chr3	143871830.0	143871980.0										2.56381	3.93063	2.06466
chr3	143881035.0	143881729.0										3.451285	7.37933	5.135695
chr3	143881073.0	143881253.0													2.86349	5.30183	3.00837
chr3	143881110.0	143881291.0							2.91236	5.062	3.07886
chr3	143881116.0	143881739.0										2.87413	6.94164	4.65765
chr3	143881146.0	143881296.0				2.7767	4.40446	2.66454
chr3	143881168.0	143881591.0													3.20536	6.99183	4.28593
chr3	143881245.0	143881433.0										2.94408	5.32098	3.12037
chr3	143881289.0	143881635.0							3.81013	8.87287	6.54963
chr3	143881801.0	143881951.0							2.72282	4.44868	2.4931
chr3	143885814.0	143886094.0							4.40729	11.62884	9.32268
chr3	143885868.0	143886104.0										4.46549	13.04253	10.53545
chr3	143885873.0	143886124.0				4.70985	14.76396	12.8067
chr3	143885873.0	143886129.0				5.26987	16.0918	14.04017
chr3	143885886.0	143886036.0							2.64386	4.26562	2.35817
chr3	143885886.0	143886041.0							3.62875	8.63351	6.32809
chr3	143885886.0	143886317.0				4.16506	9.50259	7.55087																					1.0	0.0	regulatory_region_variant
chr3	143887047.0	143887724.0													3.01508	6.4534	3.85911
chr3	143892145.0	143892678.0							2.59089	4.1418	2.2739																		1.0	0.0	regulatory_region_variant
chr3	143893004.0	143893185.0							3.23595	6.22743	4.14501
chr3	143898631.0	143898797.0							3.35292	6.95345	4.74922
chr3	143898700.0	143898921.0										2.88428	4.99607	2.95408
chr3	143900385.0	143900535.0													2.67113	4.80522	2.61746
chr3	143905718.0	143905868.0							3.04811	5.76644	3.67173
chr3	143909372.0	143909578.0										3.63318	11.12774	8.48412
chr3	143910269.0	143910445.0													2.86349	5.30183	3.00837
chr3	143918980.0	143919187.0													2.80469	5.32355	2.99547
chr3	143919423.0	143919619.0							3.04811	5.76644	3.67173
chr3	143919455.0	143919605.0										2.56381	3.93063	2.06466
chr3	143919469.0	143919629.0													3.00214	6.03368	3.57549
chr3	143919934.0	143920116.0													3.0718	6.41761	3.82853															0.005136	1.0
chr3	143920313.0	143920506.0										2.62397	5.60905	3.50889
chr3	143925811.0	143926149.0							2.59089	4.1418	2.2739																					0.008385	1.0
chr3	143926995.0	143927212.0							2.91236	5.062	3.07886
chr3	143926997.0	143927198.0							2.72282	4.44868	2.4931
chr3	143927025.0	143927293.0										3.04452	5.56315	3.44972
chr3	143930144.0	143930294.0										2.63418	4.24306	2.23146
chr3	143951323.0	143951482.0										2.63418	4.24306	2.23146
chr3	143951457.0	143951668.0				3.00907	6.24417	4.50048
chr3	143963047.0	143963386.0										2.62397	5.60905	3.50889
chr3	143967265.0	143967447.0													2.67113	4.80522	2.61746							ENSG00000181744	DIPK2A		1.0
chr3	143970847.0	143971160.0							3.62518	29.87869	27.24568													ENSG00000181744	DIPK2A		1.0
chr3	143970848.0	143971052.0										2.23141	4.42046	2.56155										ENSG00000181744	DIPK2A		1.0
chr3	143970861.0	143972441.0				5.35122	99.29408	96.674822																ENSG00000181744	DIPK2A		0.61					0.00726	1.0
chr3	143970861.0	143973434.0				4.535412857142857	84.96724285714286	82.46179714285714																ENSG00000181744	DIPK2A	0.63						0.00726	1.0
chr3	143970863.0	143971165.0							3.37838	16.73169	14.18887													ENSG00000181744	DIPK2A		1.0
chr3	143970877.0	143972948.0							4.812055	45.05943833333333	42.237515													ENSG00000181744	DIPK2A	0.54						0.00726	1.0
chr3	143970892.0	143973419.0				4.7668171428571435	118.4881	116.03204285714288																ENSG00000181744	DIPK2A	0.63						0.00726	1.0
chr3	143970901.0	143971181.0										2.6988	6.17394	3.99762										ENSG00000181744	DIPK2A		1.0
chr3	143970904.0	143971179.0										2.6087	4.7942	2.67915										ENSG00000181744	DIPK2A		1.0
chr3	143971268.0	143973385.0							5.754392	79.93179	76.930308													ENSG00000181744	DIPK2A	0.74						0.00726	1.0
chr3	143971285.0	143972408.0							7.005083333333332	68.29586666666667	65.10683													ENSG00000181744	DIPK2A	0.52						0.00726	1.0
chr3	143971319.0	143973137.0										3.673416000000001	12.492852	10.111612										ENSG00000181744	DIPK2A	0.72						0.00726	1.0
chr3	143971367.0	143972192.0										3.6549033333333334	9.765866666666666	7.363423333333333										ENSG00000181744	DIPK2A		0.55					0.00726	1.0
chr3	143971620.0	143973209.0										3.074058	9.337048	6.910016000000001										ENSG00000181744	DIPK2A	0.87						0.00726	1.0
chr3	143971692.0	143972168.0													2.53757	4.30715	2.26352							ENSG00000181744	DIPK2A	0.72						0.00726	1.0
chr3	143972310.0	143972854.0										3.04595	6.57538	4.25338										ENSG00000181744	DIPK2A	1.0
chr3	143972574.0	143972906.0							2.89702	11.7278	9.31382													ENSG00000181744	DIPK2A	1.0
chr3	143972582.0	143973439.0				2.98528	26.353635	24.126225																ENSG00000181744	DIPK2A	1.0
chr3	143972681.0	143972891.0													3.47247	8.19127	5.28557							ENSG00000181744	DIPK2A	1.0
chr3	143973080.0	143973417.0							3.52632	18.14325	15.56915													ENSG00000181744	DIPK2A	1.0
chr3	143973080.0	143973418.0							2.77095	12.1485	9.70123													ENSG00000181744	DIPK2A	1.0
chr3	143973108.0	143973388.0										2.26131	3.47031	1.66197										ENSG00000181744	DIPK2A	1.0
chr3	143973588.0	143973808.0													2.67113	4.80522	2.61746							ENSG00000181744	DIPK2A	1.0
chr3	143996866.0	143997085.0										2.56381	3.93063	2.06466
chr3	144002180.0	144002459.0										2.88428	4.99607	2.95408
chr3	144003119.0	144003359.0										2.72405	4.45151	2.49176
chr3	144003465.0	144003706.0										2.81964	6.75509	4.48858
chr3	144006808.0	144006965.0										3.09904	5.89258	3.6165
chr3	144007925.0	144008087.0							3.36348	6.75699	4.56345																		1.0	0.0	intron_variant
chr3	144008550.0	144008783.0							5.02937	14.68567	12.1645
chr3	144008560.0	144008804.0				7.98009	32.20915	29.94511
chr3	144008568.0	144008775.0				5.55341	15.73113	13.64233
chr3	144008569.0	144008783.0				5.62565	20.2324	18.19652
chr3	144008579.0	144008785.0							4.36853	10.91059	8.62129
chr3	144010573.0	144010723.0							2.42696	3.48601	1.71883
chr3	144029225.0	144029478.0										2.56381	3.93063	2.06466
chr3	144029353.0	144029552.0										2.63418	4.24306	2.23146
chr3	144039252.0	144040253.0				10.72799	58.08925	55.74274
chr3	144039257.0	144040026.0				7.754235	32.54488	30.329455000000003
chr3	144039289.0	144040285.0				7.896255	31.31586	29.12754
chr3	144046218.0	144046507.0							2.74329	4.66126	2.70878
chr3	144049484.0	144049658.0										2.92673	7.12029	4.801
chr3	144053188.0	144053464.0				7.98058	36.37521	34.17796
chr3	144053189.0	144053471.0				7.37782	28.36388	26.14181
chr3	144053198.0	144053464.0				7.11531	23.75033	21.53914
chr3	144053946.0	144054123.0				2.7767	4.40446	2.66454
chr3	144054181.0	144054365.0										3.56389	7.7267	5.28548
chr3	144054248.0	144054398.0							2.74329	4.66126	2.70878
chr3	144055627.0	144055974.0				5.1193	15.29685	13.25942
chr3	144055667.0	144055991.0				5.75648	21.05514	19.00904
chr3	144055669.0	144056025.0				5.20632	14.08557	12.02777
chr3	144056185.0	144056376.0				3.76419	8.75076	6.86448
chr3	144058875.0	144059025.0													2.72921	4.95654	2.80222
chr3	144064303.0	144064455.0										2.72405	4.45151	2.49176
chr3	144067144.0	144067294.0										2.52304	5.13612	3.11994
chr3	144085958.0	144086298.0							7.44269	27.07854	24.48107
chr3	144085979.0	144086171.0							3.35292	6.95345	4.74922
chr3	144085984.0	144086304.0				7.71892	34.4548	32.27349
chr3	144085996.0	144086304.0				8.85075	33.64891	31.32359
chr3	144086003.0	144086287.0							6.40663	21.34473	18.70753
chr3	144086010.0	144086304.0				7.82952	31.23532	28.9816
chr3	144087046.0	144087231.0				2.74741	5.17031	3.4784
chr3	144087049.0	144087199.0							2.72282	4.44868	2.4931
chr3	144090359.0	144090537.0										2.62397	5.60905	3.50889
chr3	144095198.0	144095509.0							2.93255	5.477	3.42639
chr3	144095343.0	144095494.0										2.37192	4.65145	2.75226
chr3	144097109.0	144097472.0										2.7946	6.84041	4.56607
chr3	144097274.0	144097459.0										2.78913	4.77079	2.6581
chr3	144097317.0	144097467.0							2.58679	4.43281	2.53419
chr3	144098730.0	144098946.0										2.41275	5.18223	3.16056
chr3	144098783.0	144099207.0							3.22154	7.356235	5.124915
chr3	144098938.0	144099257.0													3.29301	7.01714	4.26695
chr3	144098967.0	144099524.0													3.479745	8.3427	5.418145
chr3	144099021.0	144099294.0										3.68947	8.29858	5.82947
chr3	144099021.0	144099502.0										2.881545	7.791535	5.41557
chr3	144099031.0	144099667.0										2.51177	3.81293	2.00232
chr3	144099283.0	144099529.0							2.62336	4.83429	2.86555
chr3	144099443.0	144099595.0													3.14983	6.42641	3.82564
chr3	144099452.0	144099603.0							2.88299	4.99301	2.96442
chr3	144099763.0	144100177.0										2.8125	4.82637	2.8283
chr3	144099858.0	144100149.0										2.91846	8.01013	5.60192
chr3	144099895.0	144100109.0							2.58876	3.9868	2.13746
chr3	144099980.0	144100189.0							3.33547	7.79548	5.5363
chr3	144103155.0	144103414.0										2.67176	6.08187	3.91889
chr3	144105608.0	144105770.0							2.58876	3.9868	2.13746
chr3	144115784.0	144116106.0													2.57714	4.25874	2.27398
chr3	144116755.0	144116921.0													2.86349	5.30183	3.00837
chr3	144118242.0	144118454.0													2.86567	5.4854	3.17998
chr3	144122112.0	144122273.0							2.59089	4.1418	2.2739
chr3	144123805.0	144123985.0													2.72031	4.76963	2.63151
chr3	144126307.0	144126564.0										3.43134	9.9193	7.34567
chr3	144127308.0	144127483.0													2.57714	4.25874	2.27398
chr3	144129718.0	144129893.0							2.58876	3.9868	2.13746
chr3	144139908.0	144140086.0				3.31249	6.8497	5.03051
chr3	144140518.0	144140878.0										2.52304	5.13612	3.11994
chr3	144140532.0	144140870.0													2.80469	5.32355	2.99547
chr3	144140547.0	144140697.0										2.94408	5.32098	3.12037
chr3	144140643.0	144140998.0							2.42696	3.48601	1.71883
chr3	144142154.0	144142482.0				4.96873	14.51435	12.49151
chr3	144142211.0	144142461.0				5.03278	13.28367	11.24209
chr3	144142221.0	144142492.0				5.364	18.61684	16.60211
chr3	144149647.0	144149908.0										2.47923	3.73894	1.84006
chr3	144150021.0	144150259.0										2.72489	6.09774	3.91889
chr3	144150049.0	144150239.0							2.74329	4.66126	2.70878
chr3	144154944.0	144155094.0										2.42212	4.67948	2.75226
chr3	144159059.0	144159211.0										2.72489	6.09774	3.91889
chr3	144159798.0	144159987.0										2.82581	6.60164	4.34967
chr3	144161588.0	144161738.0							3.20051	6.35017	4.19687
chr3	144161593.0	144161759.0							2.58876	3.9868	2.13746
chr3	144161601.0	144161783.0							2.88299	4.99301	2.96442
chr3	144162144.0	144162413.0				3.12379	5.55092	3.74364
chr3	144162175.0	144162368.0				3.61362	8.09954	6.23419
chr3	144167742.0	144167924.0													2.53757	4.30715	2.26352
chr3	144175717.0	144176189.0										3.179035	8.612739999999999	6.201505000000001															1.0	0.0	intergenic_variant
chr3	144175718.0	144175920.0							4.57216	12.39808	9.94025																		1.0	0.0	intergenic_variant
chr3	144175924.0	144176209.0										3.09904	5.89258	3.6165
chr3	144175989.0	144176259.0							4.04494	9.48556	7.24291
chr3	144176026.0	144176399.0													2.72921	4.95654	2.80222
chr3	144176039.0	144176283.0							2.56265	3.92802	2.0566
chr3	144189507.0	144189709.0										2.72489	6.09774	3.91889
chr3	144196059.0	144196242.0										2.94408	5.32098	3.12037																		0.003607	1.0
chr3	144197119.0	144197678.0										2.72489	6.09774	3.91889
chr3	144200199.0	144200372.0										2.62397	5.60905	3.50889
chr3	144205777.0	144205927.0										2.42212	4.67948	2.75226
chr3	144213947.0	144214182.0							3.55955	7.47498	5.31745
chr3	144216543.0	144216798.0										3.40894	7.09629	4.70134															1.0	0.0	intergenic_variant
chr3	144216640.0	144216790.0													2.67113	4.80522	2.61746
chr3	144229529.0	144229720.0				3.1399	6.80826	5.04176
chr3	144235979.0	144236151.0													2.59275	4.44797	2.44324
chr3	144238930.0	144239080.0										2.52304	5.13612	3.11994
chr3	144241414.0	144241748.0							5.33932	15.54273	13.13819
chr3	144241425.0	144241685.0							4.26735	10.9425	8.53251
chr3	144241450.0	144241658.0							2.56265	3.92802	2.0566
chr3	144244758.0	144244943.0				3.00907	6.24417	4.50048
chr3	144259259.0	144259617.0				6.94176	22.81401	20.61523
chr3	144259323.0	144259666.0				8.11141	37.34602	35.1409
chr3	144259354.0	144259605.0				4.51703	12.24525	10.26891
chr3	144270309.0	144270588.0										2.56381	3.93063	2.06466
chr3	144270712.0	144270862.0										3.09904	5.89258	3.6165
chr3	144272637.0	144273075.0				3.76419	8.825835000000001	6.94492
chr3	144272813.0	144273068.0				4.70985	14.76396	12.8067
chr3	144272813.0	144273091.0				3.12379	5.55092	3.74364
chr3	144287041.0	144287335.0				4.6676	12.98816	10.9958
chr3	144287059.0	144287317.0							4.53033	11.64667	9.33612
chr3	144287087.0	144287321.0				2.74741	5.17031	3.4784
chr3	144287128.0	144287351.0				3.12379	5.55092	3.74364
chr3	144287142.0	144287292.0							3.50532	7.57549	5.32657
chr3	144304388.0	144305059.0							3.235955	6.26849	4.198155
chr3	144304665.0	144305157.0										3.68547	8.03682	5.72362
chr3	144304715.0	144305207.0													2.7919	5.056555	2.840295
chr3	144304721.0	144305260.0										2.42212	4.67948	2.75226
chr3	144304730.0	144305054.0										3.25399	6.48465	4.14416
chr3	144308536.0	144308705.0							2.42696	3.48601	1.71883
chr3	144312699.0	144313185.0				2.86079	5.11766	3.38298
chr3	144312811.0	144313117.0				3.79405	9.87456	8.01489
chr3	144312821.0	144313120.0				3.12379	5.55092	3.74364
chr3	144319357.0	144319619.0													2.59275	4.44797	2.44324
chr3	144319401.0	144319551.0										2.88428	4.99607	2.95408
chr3	144322983.0	144323470.0							3.15505	6.057085000000001	4.038065
chr3	144323139.0	144323475.0							2.74329	4.66126	2.70878
chr3	144323180.0	144323526.0													2.72031	4.76963	2.63151
chr3	144323267.0	144323570.0										2.94408	5.32098	3.12037
chr3	144324123.0	144324375.0				2.86079	5.11766	3.38298
chr3	144324187.0	144324454.0										2.94408	5.32098	3.12037
chr3	144362061.0	144362672.0				7.71892	34.4548	32.27349
chr3	144362097.0	144362489.0				4.36646	11.51637	9.55653
chr3	144362156.0	144362527.0				5.20632	14.08557	12.02777
chr3	144368946.0	144369913.0				14.04391	145.924355	143.17799
chr3	144368965.0	144369893.0				12.19703	135.09814	132.47602500000002
chr3	144368991.0	144369598.0										3.20476	6.15169	3.97675
chr3	144369018.0	144369883.0				14.975925	239.97506	237.33977
chr3	144369125.0	144369680.0													2.93824	5.86127	3.39868
chr3	144369146.0	144369324.0													2.59275	4.44797	2.44324
chr3	144369181.0	144369549.0							4.32448	10.7951	8.41004
chr3	144369183.0	144369397.0													2.72031	4.76963	2.63151
chr3	144369183.0	144369455.0							3.65773	8.21552	5.9274	2.52304	5.13612	3.11994
chr3	144369526.0	144369687.0													2.59275	4.44797	2.44324
chr3	144369530.0	144369715.0										2.78913	4.77079	2.6581
chr3	144369645.0	144369844.0										3.33042	9.33339	6.80069
chr3	144375040.0	144375198.0							2.75056	4.51255	2.59129
chr3	144381626.0	144381776.0										2.52304	5.13612	3.11994
chr3	144394098.0	144394326.0				3.40156	7.98737	6.18
chr3	144394098.0	144394378.0				3.12379	5.55092	3.74364
chr3	144394104.0	144394380.0				4.36646	11.51637	9.55653
chr3	144402561.0	144403530.0				9.58614	46.920813333333335	44.61934666666667
chr3	144402569.0	144403502.0				7.346700000000001	26.47594666666667	24.28569
chr3	144402844.0	144403527.0				13.40999	81.828235	79.36131499999999
chr3	144411758.0	144411973.0										2.52304	5.13612	3.11994
chr3	144411871.0	144412065.0							2.91236	5.062	3.07886
chr3	144412235.0	144413040.0										2.47258	4.9078	2.9361																		0.0068185	2.0
chr3	144412326.0	144412754.0							4.11494	10.23693	7.8534
chr3	144412472.0	144412722.0							3.07415	5.63398	3.59761
chr3	144438000.0	144438320.0				4.6676	12.98816	10.9958
chr3	144438010.0	144438462.0				4.16506	9.50259	7.55087
chr3	144438026.0	144438330.0				6.01814	22.72946	20.66343
chr3	144438300.0	144438450.0							2.74329	4.66126	2.70878
chr3	144445767.0	144446077.0										3.56389	7.7267	5.28548
chr3	144451558.0	144451713.0													2.93824	5.86127	3.39868
chr3	144451695.0	144452009.0							2.42696	3.48601	1.71883
chr3	144452478.0	144452643.0													2.67113	4.80522	2.61746
chr3	144472022.0	144472282.0										2.42212	4.67948	2.75226
chr3	144491393.0	144491796.0							2.831455	4.85672	2.93192
chr3	144491415.0	144491835.0							3.68381	8.03262	5.76212
chr3	144491483.0	144491650.0				3.00907	6.24417	4.50048
chr3	144496459.0	144496614.0										2.72489	6.09774	3.91889
chr3	144499389.0	144499660.0				5.364	18.61684	16.60211
chr3	144499389.0	144499662.0				3.31249	6.8497	5.03051
chr3	144499424.0	144499636.0				3.12379	5.55092	3.74364
chr3	144501592.0	144501773.0							2.88299	4.99301	2.96442
chr3	144501613.0	144501763.0							2.58876	3.9868	2.13746
chr3	144503376.0	144503562.0							3.20332	6.14818	4.00148
chr3	144512327.0	144512562.0													3.1386	6.60061	3.98971
chr3	144512342.0	144512513.0													3.43618	7.62582	4.72974
chr3	144512401.0	144512625.0							3.35292	6.95345	4.74922
chr3	144512499.0	144512835.0													2.67113	4.80522	2.61746
chr3	144521548.0	144521700.0													3.00214	6.03368	3.57549
chr3	144523592.0	144523814.0										2.52304	5.13612	3.11994
chr3	144525022.0	144525172.0										2.94408	5.32098	3.12037
chr3	144525797.0	144526008.0										3.12858	8.19997	5.76339
chr3	144549258.0	144549455.0				3.46306	7.46563	5.62254
chr3	144549264.0	144549440.0				3.27073	7.38954	5.60187
chr3	144549264.0	144549455.0							3.65773	8.21552	5.9274
chr3	144553578.0	144553728.0				3.31249	6.8497	5.03051
chr3	144557912.0	144558098.0										2.52304	5.13612	3.11994
chr3	144559479.0	144559648.0													2.53757	4.30715	2.26352
chr3	144559479.0	144559682.0							3.65773	8.21552	5.9274
chr3	144567934.0	144568149.0										2.62397	5.60905	3.50889
chr3	144583597.0	144583789.0							3.50532	7.57549	5.32657
chr3	144585167.0	144585317.0										2.72405	4.45151	2.49176
chr3	144585232.0	144585382.0													2.57714	4.25874	2.27398
chr3	144590963.0	144591196.0				3.61362	8.09954	6.23419
chr3	144632041.0	144632229.0													2.53757	4.30715	2.26352
chr3	144632044.0	144632278.0										3.73411	11.74964	9.07593
chr3	144632078.0	144632228.0													3.00666	5.85437	3.40661
chr3	144632079.0	144632229.0													2.59275	4.44797	2.44324
chr3	144632092.0	144632270.0										3.40894	7.09629	4.70134
chr3	144636809.0	144637271.0				7.11531	23.75033	21.53914
chr3	144636812.0	144637288.0				12.03628	69.28701	66.8783
chr3	144636819.0	144637241.0							2.912355	5.107115	3.141235
chr3	144636828.0	144637459.0				7.07668	26.49295	24.29279
chr3	144643976.0	144644190.0							3.20332	6.14818	4.00148
chr3	144643983.0	144644204.0				3.53239	8.60118	6.77538
chr3	144644061.0	144644211.0				2.60316	3.86825	2.16857
chr3	144677162.0	144677464.0				6.62498	23.75523	21.58929
chr3	144677186.0	144677464.0				6.07404	18.29774	16.16525
chr3	144677191.0	144677630.0				5.75648	21.05514	19.00904
chr3	144677561.0	144677810.0										2.62397	5.60905	3.50889
chr3	144692536.0	144692790.0							4.04494	9.48556	7.24291
chr3	144692593.0	144692787.0							3.20332	6.14818	4.00148
chr3	144694414.0	144694564.0										3.09904	5.89258	3.6165
chr3	144725109.0	144725295.0													3.1386	6.60061	3.98971
chr3	144737183.0	144737820.0							8.077475	34.15933	31.357774999999997
chr3	144737183.0	144737826.0							12.193235	63.990635	61.061885
chr3	144737185.0	144737828.0							13.1336	65.91681	62.74186
chr3	144742899.0	144743089.0													2.59275	4.44797	2.44324
chr3	144754478.0	144754640.0										2.47923	3.73894	1.84006
chr3	144758370.0	144758545.0										2.82581	6.60164	4.34967
chr3	144760834.0	144761110.0				2.74741	5.17031	3.4784
chr3	144760900.0	144761132.0				3.29734	6.1587	4.32259
chr3	144770880.0	144771116.0				6.41063	25.31002	23.21533
chr3	144770882.0	144771068.0										4.1837	10.42174	7.84872
chr3	144770889.0	144771048.0							3.72134	8.12737	5.93867
chr3	144770890.0	144771288.0				5.72695	16.57395	14.47025
chr3	144770893.0	144771043.0													3.0718	6.41761	3.82853
chr3	144770916.0	144771066.0				3.31249	6.8497	5.03051
chr3	144775032.0	144775278.0										3.52524	7.38938	5.11599
chr3	144776941.0	144777196.0										2.63418	4.24306	2.23146
chr3	144790806.0	144791333.0							2.8029	4.74394	2.76218
chr3	144791219.0	144791392.0													3.14983	6.42641	3.82564
chr3	144791419.0	144791569.0							2.42696	3.48601	1.71883
chr3	144798636.0	144798821.0													3.41152	7.7875	4.87466
chr3	144801911.0	144802120.0													2.59275	4.44797	2.44324
chr3	144801914.0	144802163.0										3.8738	9.04085	6.52556
chr3	144802009.0	144802176.0										2.72405	4.45151	2.49176
chr3	144802017.0	144802311.0							2.74329	4.66126	2.70878
chr3	144802515.0	144802818.0										3.02765	7.65321	5.27253
chr3	144802568.0	144802719.0													2.72921	4.95654	2.80222
chr3	144806336.0	144806545.0													2.72921	4.95654	2.80222
chr3	144806933.0	144807141.0													3.54798	8.40615	5.34661
chr3	144834545.0	144834695.0													2.59275	4.44797	2.44324
chr3	144840511.0	144840709.0													3.0718	6.41761	3.82853
chr3	144843197.0	144843414.0							2.42696	3.48601	1.71883
chr3	144859290.0	144859464.0							2.8957	5.20315	3.1751
chr3	144859292.0	144859520.0													3.41152	7.7875	4.87466
chr3	144867401.0	144867667.0										2.52304	5.13612	3.11994
chr3	144921602.0	144921905.0				3.61362	8.09954	6.23419																								0.008579	1.0
chr3	144921710.0	144921890.0							2.72282	4.44868	2.4931																					0.008579	1.0
chr3	144921722.0	144921890.0										3.20476	6.15169	3.97675																		0.008579	1.0
chr3	144932059.0	144932220.0													2.53757	4.30715	2.26352
chr3	144932081.0	144932270.0							2.74329	4.66126	2.70878
chr3	144945462.0	144945775.0							2.59089	4.1418	2.2739
chr3	144945905.0	144946060.0													2.86349	5.30183	3.00837
chr3	144957881.0	144958056.0							2.56265	3.92802	2.0566
chr3	144966190.0	144966582.0							3.68381	8.03262	5.76212
chr3	144966197.0	144966506.0										3.02765	7.65321	5.27253
chr3	145000931.0	145001196.0													2.72031	4.76963	2.63151
chr3	145017980.0	145018322.0				6.59467	20.9736	18.80053
chr3	145017983.0	145018317.0				6.93395	28.87209	26.74118
chr3	145017992.0	145018329.0				6.02271	20.24182	18.12415
chr3	145028736.0	145028939.0										2.56381	3.93063	2.06466
chr3	145053949.0	145054109.0										2.92673	7.12029	4.801
chr3	145058165.0	145058346.0										2.63418	4.24306	2.23146
chr3	145073368.0	145073576.0							3.35292	6.95345	4.74922
chr3	145079379.0	145079844.0							3.12431	6.058305000000001	3.9343
chr3	145079524.0	145079842.0							4.04494	9.48556	7.24291
chr3	145079550.0	145079796.0							4.64481	12.27187	9.84057
chr3	145079697.0	145079872.0										2.56381	3.93063	2.06466
chr3	145088843.0	145089745.0							10.49149	66.669745	63.48273999999999
chr3	145088885.0	145089761.0							11.79059	74.11565	70.879385
chr3	145088895.0	145089785.0							12.8218	118.932605	115.628645
chr3	145089457.0	145089653.0													2.86349	5.30183	3.00837
chr3	145094473.0	145094936.0				5.72695	16.57395	14.47025
chr3	145094488.0	145094940.0				6.14897	23.58063	21.5049
chr3	145094542.0	145094936.0				4.96873	14.51435	12.49151
chr3	145094652.0	145094887.0							2.58876	3.9868	2.13746
chr3	145097100.0	145097482.0										3.43134	9.9193	7.34567
chr3	145097267.0	145097481.0													3.43618	7.62582	4.72974
chr3	145097641.0	145097798.0							2.59089	4.1418	2.2739
chr3	145108492.0	145108728.0										2.63418	4.24306	2.23146
chr3	145121288.0	145121588.0										2.523045	5.144265	3.1305750000000003
chr3	145125386.0	145125652.0				2.87824	5.69795	3.97906
chr3	145127889.0	145128039.0										2.56381	3.93063	2.06466
chr3	145145482.0	145145817.0							7.84813	29.75179	26.97876
chr3	145145499.0	145145767.0							6.24862	21.32556	18.66287
chr3	145145499.0	145145770.0							8.41347	32.96436	30.2928
chr3	145145573.0	145145723.0				2.60316	3.86825	2.16857
chr3	145189614.0	145190309.0							8.008980000000001	33.180025	30.60674
chr3	145189656.0	145190237.0							7.36763	26.86389	24.13414
chr3	145189666.0	145190367.0							6.17241	21.186835	18.54196
chr3	145191605.0	145191869.0				10.38917	48.80055	46.38757
chr3	145191615.0	145191848.0				6.24759	19.17799	17.03166
chr3	145191623.0	145191869.0				9.55053	48.45954	46.17338
chr3	145197161.0	145197393.0				4.21589	10.80197	8.85933
chr3	145197279.0	145197464.0							2.58876	3.9868	2.13746
chr3	145216515.0	145216838.0													3.00214	6.03368	3.57549
chr3	145241344.0	145241546.0										3.2295	8.76016	6.27299
chr3	145242719.0	145242967.0													2.53757	4.30715	2.26352
chr3	145244371.0	145244521.0													2.93824	5.86127	3.39868
chr3	145249594.0	145249800.0										2.92673	7.12029	4.801
chr3	145250115.0	145250285.0													2.67113	4.80522	2.61746
chr3	145259364.0	145259514.0										2.72489	6.09774	3.91889
chr3	145259367.0	145259632.0													3.41152	7.7875	4.87466
chr3	145259905.0	145260385.0										2.72489	6.09774	3.91889
chr3	145288508.0	145288753.0													2.72921	4.95654	2.80222
chr3	145289321.0	145289728.0										2.92673	7.12029	4.801
chr3	145289482.0	145289937.0				2.86079	5.11766	3.38298																					1.0	0.0	intergenic_variant
chr3	145289663.0	145289925.0										2.72405	4.45151	2.49176															1.0	0.0	intergenic_variant
chr3	145289727.0	145289917.0				2.7767	4.40446	2.66454																					1.0	0.0	intergenic_variant
chr3	145294518.0	145294909.0							2.6696600000000004	4.249675	2.364375
chr3	145294579.0	145294855.0							3.04315	5.55986	3.46776
chr3	145294711.0	145294867.0							2.74329	4.66126	2.70878
chr3	145334059.0	145334224.0										3.71884	8.37512	5.89448															1.0	0.0	intergenic_variant
chr3	145342793.0	145343133.0										2.72405	4.45151	2.49176
chr3	145353844.0	145353994.0										2.42212	4.67948	2.75226
chr3	145355399.0	145355641.0													3.1386	6.60061	3.98971
chr3	145355414.0	145355641.0							2.75056	4.51255	2.59129
chr3	145356942.0	145357195.0										4.1837	10.42174	7.84872
chr3	145361846.0	145362065.0							5.33932	15.54273	13.13819
chr3	145361865.0	145362029.0							2.74329	4.66126	2.70878
chr3	145373860.0	145374073.0													3.29301	7.01714	4.26695
chr3	145374003.0	145374206.0										3.20476	6.15169	3.97675
chr3	145374226.0	145374436.0										2.47923	3.73894	1.84006
chr3	145374712.0	145374959.0							2.59089	4.1418	2.2739
chr3	145375430.0	145375580.0							2.58876	3.9868	2.13746
chr3	145395470.0	145395716.0							2.56265	3.92802	2.0566
chr3	145414469.0	145414628.0										2.63418	4.24306	2.23146
chr3	145423946.0	145424096.0							2.75056	4.51255	2.59129
chr3	145427341.0	145427491.0							2.74329	4.66126	2.70878
chr3	145427434.0	145427594.0							2.58876	3.9868	2.13746
chr3	145429059.0	145429209.0										2.63418	4.24306	2.23146
chr3	145429655.0	145429850.0							4.04494	9.48556	7.24291
chr3	145429690.0	145429845.0							3.04315	5.55986	3.46776
chr3	145439583.0	145439779.0													2.59275	4.44797	2.44324
chr3	145493641.0	145493934.0							2.59089	4.1418	2.2739
chr3	145496907.0	145497078.0							2.42696	3.48601	1.71883
chr3	145503244.0	145503544.0							2.75056	4.51255	2.59129
chr3	145519578.0	145519728.0													2.59275	4.44797	2.44324
chr3	145522277.0	145522499.0				2.87824	5.69795	3.97906																								0.00143	1.0
chr3	145522302.0	145522500.0							3.23595	6.22743	4.14501																					0.00143	1.0
chr3	145522917.0	145523372.0				3.00907	6.24417	4.50048
chr3	145522958.0	145523378.0										2.88428	4.99607	2.95408
chr3	145523357.0	145523512.0										2.63418	4.24306	2.23146
chr3	145533225.0	145533424.0													2.59275	4.44797	2.44324
chr3	145557277.0	145557740.0							7.11909	25.18894	22.61795
chr3	145557418.0	145557738.0							4.96514	13.8067	11.33273
chr3	145557432.0	145557789.0				5.9005	17.42961	15.31139
chr3	145557436.0	145557789.0							4.26735	10.9425	8.53251
chr3	145557455.0	145557763.0				5.26987	16.0918	14.04017
chr3	145557455.0	145557796.0				8.24224	38.32375	36.11091
chr3	145564285.0	145564527.0													3.00666	5.85437	3.40661
chr3	145564466.0	145565024.0							2.91236	5.062	3.07886
chr3	145569493.0	145569751.0													3.41152	7.7875	4.87466
chr3	145572857.0	145573007.0										2.42212	4.67948	2.75226
chr3	145573452.0	145573730.0													2.57714	4.25874	2.27398
chr3	145579014.0	145579188.0										3.43134	9.9193	7.34567
chr3	145579043.0	145579210.0													2.59275	4.44797	2.44324
chr3	145600222.0	145600396.0													2.67113	4.80522	2.61746
chr3	145616950.0	145617100.0										2.42212	4.67948	2.75226
chr3	145617398.0	145617600.0							2.88299	4.99301	2.96442
chr3	145636291.0	145636564.0										2.47923	3.73894	1.84006
chr3	145636347.0	145636564.0													3.60603	8.81526	5.8265
chr3	145636360.0	145636547.0							3.07415	5.63398	3.59761
chr3	145639212.0	145639601.0							8.89886	36.02076	33.31434
chr3	145639222.0	145639518.0										3.365	6.76073	4.53291
chr3	145639246.0	145639609.0							5.28547	15.396	12.88217
chr3	145639301.0	145639563.0							4.26735	10.9425	8.53251
chr3	145658407.0	145658597.0										2.94408	5.32098	3.12037
chr3	145673887.0	145674108.0							3.88314	8.79779	6.58105
chr3	145673909.0	145674166.0							2.8957	5.20315	3.1751
chr3	145678491.0	145678648.0										2.47923	3.73894	1.84006
chr3	145678498.0	145678667.0				3.31249	6.8497	5.03051
chr3	145678517.0	145678707.0				3.40156	7.98737	6.18
chr3	145684991.0	145685180.0													3.57936	8.25176	5.21485
chr3	145686206.0	145686427.0										2.56381	3.93063	2.06466
chr3	145686380.0	145686544.0							2.74329	4.66126	2.70878
chr3	145687556.0	145687798.0										2.52304	5.13612	3.11994
chr3	145701567.0	145701788.0										2.88428	4.99607	2.95408
chr3	145701792.0	145701942.0													2.53757	4.30715	2.26352
chr3	145701807.0	145702070.0										3.09278	6.07627	3.78502
chr3	145701850.0	145702038.0										2.62397	5.60905	3.50889
chr3	145702279.0	145702429.0										2.42212	4.67948	2.75226
chr3	145702279.0	145702650.0										3.059	5.98953	3.70522
chr3	145716180.0	145716467.0										2.63418	4.24306	2.23146
chr3	145719174.0	145719357.0				2.60316	3.86825	2.16857
chr3	145721427.0	145721734.0										3.09904	5.89258	3.6165
chr3	145721494.0	145721671.0										2.56381	3.93063	2.06466
chr3	145726257.0	145726417.0							2.74329	4.66126	2.70878
chr3	145740015.0	145740305.0				2.87824	5.69795	3.97906
chr3	145746414.0	145746675.0							3.23595	6.22743	4.14501
chr3	145748768.0	145748955.0							3.20051	6.35017	4.19687
chr3	145749080.0	145749258.0							2.56265	3.92802	2.0566
chr3	145751831.0	145752012.0							3.04811	5.76644	3.67173																					0.005647	1.0
chr3	145752183.0	145752380.0													2.53757	4.30715	2.26352
chr3	145763792.0	145764021.0							2.56265	3.92802	2.0566
chr3	145772058.0	145772313.0										3.20476	6.15169	3.97675
chr3	145773306.0	145773537.0													2.59275	4.44797	2.44324
chr3	145775482.0	145775664.0										2.92673	7.12029	4.801
chr3	145775798.0	145775948.0										2.42212	4.67948	2.75226																		0.003383	3.0
chr3	145776532.0	145776739.0										2.72405	4.45151	2.49176
chr3	145776851.0	145777054.0				3.53239	8.60118	6.77538
chr3	145776914.0	145777069.0				3.47088	6.78805	4.92538
chr3	145779864.0	145780055.0										2.72405	4.45151	2.49176
chr3	145781302.0	145781504.0										2.62397	5.60905	3.50889
chr3	145791519.0	145791669.0							2.42696	3.48601	1.71883
chr3	145798564.0	145799392.0				4.9170799999999995	13.897333333333334	11.92068																					1.0	0.0	regulatory_region_variant
chr3	145798594.0	145798991.0							4.191145000000001	11.28747	9.013345																		1.0	0.0	regulatory_region_variant
chr3	145798596.0	145799316.0				8.11141	37.34602	35.1409																					1.0	0.0	regulatory_region_variant
chr3	145798598.0	145799442.0				7.37782	28.36388	26.14181																					1.0	0.0	regulatory_region_variant
chr3	145798645.0	145798810.0													2.72031	4.76963	2.63151
chr3	145798784.0	145798973.0										3.25399	6.48465	4.14416
chr3	145805046.0	145805201.0										2.52304	5.13612	3.11994
chr3	145805069.0	145805276.0							2.58876	3.9868	2.13746
chr3	145805268.0	145805433.0										2.94408	5.32098	3.12037
chr3	145807847.0	145808037.0										2.62397	5.60905	3.50889
chr3	145807862.0	145808061.0										3.68547	8.03682	5.72362
chr3	145807893.0	145808272.0				6.80312	27.96908	25.84698																								0.0009187	1.0
chr3	145807894.0	145808274.0				4.96873	14.51435	12.49151																								0.0009187	1.0
chr3	145807911.0	145808197.0							2.72282	4.44868	2.4931
chr3	145808053.0	145808258.0				4.3386	10.22652	8.25535																								0.0009187	1.0
chr3	145879528.0	145879759.0							2.59089	4.1418	2.2739
chr3	145898912.0	145899083.0				3.1399	6.80826	5.04176
chr3	145898918.0	145899078.0				3.31249	6.8497	5.03051
chr3	145898923.0	145899679.0							4.190725	11.52729	9.226125
chr3	145898928.0	145899182.0							4.41975	11.66305	9.22849
chr3	145899373.0	145899575.0							3.36348	6.75699	4.56345
chr3	145899958.0	145900363.0							8.43149	41.67629	38.91056
chr3	145900057.0	145900352.0							7.0	27.2051	24.44465
chr3	145900075.0	145900322.0							6.0863	19.58761	16.98358
chr3	145903547.0	145903882.0							3.18379	6.51557	4.35201
chr3	145903713.0	145903898.0													2.57714	4.25874	2.27398
chr3	145903761.0	145904685.0				2.785505	4.84974	3.1320449999999997
chr3	145903961.0	145904734.0							2.9001650000000003	5.574949999999999	3.551375
chr3	145903963.0	145904138.0										2.72489	6.09774	3.91889
chr3	145904024.0	145904407.0										2.78913	4.77079	2.6581
chr3	145904101.0	145904394.0										2.56381	3.93063	2.06466
chr3	145904215.0	145904522.0							3.04811	5.76644	3.67173
chr3	145904251.0	145904762.0										2.573505	5.38861	3.3355750000000004
chr3	145904839.0	145905192.0							2.66876	4.32355	2.44456
chr3	145935157.0	145935363.0										2.42212	4.67948	2.75226
chr3	145935313.0	145935491.0										2.47923	3.73894	1.84006
chr3	145935352.0	145935557.0							3.04811	5.76644	3.67173
chr3	145942793.0	145943053.0													2.72921	4.95654	2.80222
chr3	145944722.0	145944896.0							3.04811	5.76644	3.67173
chr3	145952855.0	145953007.0							2.91236	5.062	3.07886
chr3	145952883.0	145953033.0													3.27506	7.18545	4.42248
chr3	145952883.0	145953041.0							3.36348	6.75699	4.56345
chr3	145952889.0	145953039.0										2.92673	7.12029	4.801
chr3	145959222.0	145959423.0										2.42212	4.67948	2.75226
chr3	145983734.0	145983894.0							3.36348	6.75699	4.56345
chr3	146013787.0	146013937.0													2.72031	4.76963	2.63151												1.0	0.0	intergenic_variant
chr3	146019065.0	146019215.0							2.88299	4.99301	2.96442
chr3	146019550.0	146019722.0				3.16192	6.25252	4.45911
chr3	146035035.0	146035200.0										2.72489	6.09774	3.91889
chr3	146035052.0	146035223.0							2.75056	4.51255	2.59129
chr3	146036371.0	146036528.0													2.72921	4.95654	2.80222
chr3	146037792.0	146037959.0				2.87824	5.69795	3.97906
chr3	146044125.0	146044455.0													3.00214	6.03368	3.57549
chr3	146044238.0	146044501.0										2.47923	3.73894	1.84006
chr3	146045338.0	146045569.0										2.72405	4.45151	2.49176
chr3	146061649.0	146061857.0							4.00415	9.38046	7.04782
chr3	146061652.0	146061874.0										2.72489	6.09774	3.91889
chr3	146063753.0	146064047.0										2.82581	6.60164	4.34967
chr3	146064636.0	146064799.0										2.42212	4.67948	2.75226
chr3	146117492.0	146117805.0				4.97151	16.2719	14.2908																ENSG00000152952	PLOD2	1.0
chr3	146117509.0	146117704.0				4.68569	11.72397	9.71639																ENSG00000152952	PLOD2	1.0
chr3	146117511.0	146117823.0				4.06533	10.10255	8.1778																ENSG00000152952	PLOD2	1.0
chr3	146126010.0	146126227.0				4.97151	16.2719	14.2908																ENSG00000152952	PLOD2	1.0
chr3	146126013.0	146126221.0				4.68569	11.72397	9.71639																ENSG00000152952	PLOD2	1.0
chr3	146127203.0	146127361.0										2.72405	4.45151	2.49176										ENSG00000152952	PLOD2	1.0
chr3	146131280.0	146131516.0													2.93824	5.86127	3.39868							ENSG00000152952	PLOD2	1.0
chr3	146131973.0	146132486.0				20.25575	187.32542	184.48318																ENSG00000152952	PLOD2	1.0
chr3	146131975.0	146132382.0				16.01764	95.40263	92.6507																ENSG00000152952	PLOD2	1.0
chr3	146131975.0	146132486.0				16.37356	117.44735	114.63424																ENSG00000152952	PLOD2	1.0
chr3	146134520.0	146134874.0				4.87515	16.99616	14.92948																ENSG00000152952	PLOD2	1.0			1.0	0.0	intron_variant
chr3	146134694.0	146134860.0				3.11133	8.34194	6.52783																ENSG00000152952	PLOD2	1.0			1.0	0.0	intron_variant
chr3	146136524.0	146136674.0													2.59275	4.44797	2.44324							ENSG00000152952	PLOD2	1.0
chr3	146142569.0	146142975.0				8.43179	35.17855	32.88443																ENSG00000152952	PLOD2	1.0
chr3	146142569.0	146143132.0				6.07404	18.29774	16.16525																ENSG00000152952	PLOD2	1.0
chr3	146142714.0	146142982.0				8.63473	41.29742	39.06178																ENSG00000152952	PLOD2	1.0
chr3	146143408.0	146143558.0				2.86079	5.11766	3.38298																ENSG00000152952	PLOD2	1.0
chr3	146143433.0	146143747.0				3.12379	5.55092	3.74364																ENSG00000152952	PLOD2	1.0
chr3	146143884.0	146144060.0				3.66322	9.23041	7.38721																ENSG00000152952	PLOD2	1.0
chr3	146143898.0	146144101.0				3.64443	7.43797	5.55091																ENSG00000152952	PLOD2	1.0
chr3	146148458.0	146148906.0				3.79405	9.87456	8.01489																ENSG00000152952	PLOD2	1.0
chr3	146155135.0	146155346.0							2.42696	3.48601	1.71883													ENSG00000152952	PLOD2	1.0
chr3	146156084.0	146156363.0							3.80854	12.02153	9.70272													ENSG00000152952	PLOD2	1.0
chr3	146156133.0	146156359.0							3.34225	7.59269	5.34927													ENSG00000152952	PLOD2	1.0
chr3	146156138.0	146156383.0							3.95809	11.73298	9.29659													ENSG00000152952	PLOD2	1.0
chr3	146160203.0	146161728.0				6.74971	107.21438	104.7012																ENSG00000152952	PLOD2	0.64
chr3	146160204.0	146161673.0							6.0301366666666665	33.634593333333335	30.95883333333333													ENSG00000152952	PLOD2	0.67
chr3	146160204.0	146161674.0				5.712059999999999	59.9380875	57.49146																ENSG00000152952	PLOD2	0.67
chr3	146160210.0	146161710.0				6.727666666666667	69.12962666666665	66.56831																ENSG00000152952	PLOD2	0.65
chr3	146160212.0	146160546.0							6.06383	27.50416	24.76553													ENSG00000152952	PLOD2	1.0
chr3	146160221.0	146160552.0							5.55042	26.60457	23.854													ENSG00000152952	PLOD2	1.0
chr3	146160666.0	146161864.0							4.05335	14.949459999999998	12.4629675													ENSG00000152952	PLOD2		0.57
chr3	146160682.0	146161061.0													2.57714	4.25874	2.27398							ENSG00000152952	PLOD2	1.0
chr3	146160690.0	146160958.0										2.52304	5.13612	3.11994										ENSG00000152952	PLOD2	1.0
chr3	146160692.0	146161143.0										3.39768	7.06768	4.8226										ENSG00000152952	PLOD2	1.0
chr3	146160847.0	146161587.0							4.34945	16.0348	13.653165													ENSG00000152952	PLOD2		0.54
chr3	146161310.0	146161660.0										3.25399	6.48465	4.14416										ENSG00000152952	PLOD2		1.0
chr3	146163622.0	146163805.0													2.80469	5.32355	2.99547							ENSG00000152952	PLOD2		1.0
chr3	146165754.0	146165964.0													3.27506	7.18545	4.42248							ENSG00000152952	PLOD2		1.0
chr3	146166540.0	146166791.0				4.82809	14.1122	12.09902
chr3	146166571.0	146167121.0				3.66322	9.23041	7.38721
chr3	146166971.0	146167129.0				2.60316	3.86825	2.16857
chr3	146169822.0	146170216.0				3.27073	7.38954	5.60187
chr3	146176723.0	146176897.0										2.88428	4.99607	2.95408
chr3	146184692.0	146184972.0				6.14897	23.58063	21.5049
chr3	146184699.0	146184934.0				4.68569	11.72397	9.71639
chr3	146184759.0	146184934.0				3.61362	8.09954	6.23419
chr3	146189494.0	146189814.0							3.50532	7.57549	5.32657
chr3	146189515.0	146190424.0										3.1647025	6.154615	4.05218
chr3	146189524.0	146189888.0				5.72157	18.54796	16.45576
chr3	146189530.0	146189888.0							4.80498	13.03226	10.57919
chr3	146189543.0	146189881.0										2.42212	4.67948	2.75226
chr3	146189543.0	146190493.0				8.63473	41.29742	39.06178
chr3	146189547.0	146189869.0							5.82471	18.03764	15.58326
chr3	146189560.0	146189888.0				6.42113	20.07005	17.91021
chr3	146195118.0	146195528.0				3.76419	8.75076	6.86448																ENSG00000114698	PLSCR4	1.0
chr3	146195155.0	146195343.0				3.27073	7.38954	5.60187																ENSG00000114698	PLSCR4	1.0
chr3	146196644.0	146196814.0							2.74329	4.66126	2.70878													ENSG00000114698	PLSCR4	1.0
chr3	146212793.0	146212952.0										2.72405	4.45151	2.49176										ENSG00000114698	PLSCR4	1.0
chr3	146216786.0	146216936.0							2.56265	3.92802	2.0566													ENSG00000114698	PLSCR4	1.0
chr3	146217814.0	146217991.0										2.72489	6.09774	3.91889										ENSG00000114698	PLSCR4	1.0
chr3	146219527.0	146219677.0										3.25399	6.48465	4.14416										ENSG00000114698	PLSCR4	1.0
chr3	146222501.0	146223074.0				4.97151	16.631295	14.66059																ENSG00000114698	PLSCR4	1.0
chr3	146222513.0	146223075.0				4.51703	13.111245	11.178885																ENSG00000114698	PLSCR4	1.0
chr3	146222522.0	146223027.0				3.470885	6.798335	4.93675																ENSG00000114698	PLSCR4	1.0
chr3	146222696.0	146222861.0										2.47923	3.73894	1.84006										ENSG00000114698	PLSCR4	1.0
chr3	146223534.0	146223717.0							2.56265	3.92802	2.0566													ENSG00000114698	PLSCR4	1.0
chr3	146223541.0	146223731.0													2.72921	4.95654	2.80222							ENSG00000114698	PLSCR4	1.0
chr3	146223572.0	146223789.0													3.33891	7.58326	4.77184							ENSG00000114698	PLSCR4	1.0
chr3	146227161.0	146227423.0							3.39775	6.8414	4.719													ENSG00000114698	PLSCR4	1.0
chr3	146227912.0	146228081.0										2.62397	5.60905	3.50889										ENSG00000114698	PLSCR4	1.0
chr3	146250434.0	146251459.0				14.033635	130.400935	127.7389																ENSG00000114698	PLSCR4	0.65
chr3	146250444.0	146251314.0							6.094373333333333	19.504990000000003	17.025643333333335													ENSG00000114698	PLSCR4	0.76
chr3	146250493.0	146251633.0				8.837736666666666	59.20680333333333	56.87906999999999																ENSG00000114698	PLSCR4	0.54
chr3	146250499.0	146251460.0				10.330505	51.760085	49.277745																ENSG00000114698	PLSCR4	0.63
chr3	146250539.0	146251479.0							4.572156666666666	12.495126666666666	10.045523333333334													ENSG00000114698	PLSCR4	0.6
chr3	146250670.0	146251387.0							4.48464	11.71431	9.322145													ENSG00000114698	PLSCR4	0.61
chr3	146250862.0	146251458.0										2.56381	3.93063	2.06466										ENSG00000114698	PLSCR4		0.59
chr3	146255360.0	146255710.0													3.54798	8.40615	5.34661							ENSG00000114698	PLSCR4		1.0
chr3	146255367.0	146255517.0										2.63418	4.24306	2.23146										ENSG00000114698	PLSCR4		1.0
chr3	146256540.0	146257120.0										2.9267299999999996	7.125046666666667	4.807733333333333
chr3	146256832.0	146257154.0							2.75056	4.51255	2.59129
chr3	146270898.0	146271089.0													2.57714	4.25874	2.27398
chr3	146272047.0	146272254.0										2.92673	7.12029	4.801
chr3	146272232.0	146272382.0													2.67113	4.80522	2.61746
chr3	146276350.0	146276579.0										2.56381	3.93063	2.06466
chr3	146284160.0	146284344.0										2.78913	4.77079	2.6581
chr3	146301274.0	146301620.0										3.04452	5.56315	3.44972
chr3	146301487.0	146301657.0							2.59089	4.1418	2.2739
chr3	146313477.0	146314144.0				4.801383333333334	12.81111	10.824040000000002
chr3	146313506.0	146314189.0				5.5710049999999995	17.769334999999998	15.691785
chr3	146313506.0	146314205.0				6.410629999999999	25.59015	23.500325
chr3	146315770.0	146315932.0													2.57714	4.25874	2.27398
chr3	146326985.0	146327619.0				4.592315	13.721795	11.794335
chr3	146327186.0	146327612.0				7.58809	33.50543	31.33231
chr3	146327196.0	146327459.0				6.07404	18.29774	16.16525
chr3	146327896.0	146328101.0													3.29301	7.01714	4.26695
chr3	146330256.0	146330406.0							2.59089	4.1418	2.2739
chr3	146333199.0	146333362.0							2.75056	4.51255	2.59129
chr3	146336241.0	146336398.0										2.56381	3.93063	2.06466
chr3	146337905.0	146338066.0										3.365	6.76073	4.53291
chr3	146338567.0	146338717.0							2.72282	4.44868	2.4931
chr3	146344941.0	146345104.0										2.42212	4.67948	2.75226
chr3	146344968.0	146345564.0							2.59089	4.1418	2.2739
chr3	146350164.0	146350504.0										3.33042	9.33339	6.80069
chr3	146350335.0	146350499.0				2.71022	4.58182	2.88111
chr3	146351524.0	146351706.0													2.86567	5.4854	3.17998
chr3	146353424.0	146353574.0										2.47923	3.73894	1.84006
chr3	146353441.0	146353625.0										2.42212	4.67948	2.75226
chr3	146353513.0	146353733.0										2.56381	3.93063	2.06466
chr3	146361158.0	146361386.0													2.59275	4.44797	2.44324
chr3	146361267.0	146361550.0										2.63418	4.24306	2.23146
chr3	146361287.0	146361559.0							2.72282	4.44868	2.4931
chr3	146380548.0	146380788.0							2.88299	4.99301	2.96442
chr3	146380682.0	146380867.0													2.72921	4.95654	2.80222
chr3	146382507.0	146382681.0				3.29734	6.1587	4.32259
chr3	146387623.0	146387826.0										2.78913	4.77079	2.6581
chr3	146389337.0	146389517.0													2.59275	4.44797	2.44324
chr3	146409298.0	146409546.0										2.72405	4.45151	2.49176															1.0	0.0	intron_variant
chr3	146410139.0	146410289.0							2.56265	3.92802	2.0566
chr3	146421862.0	146422110.0				3.46306	7.46563	5.62254
chr3	146421877.0	146422091.0				3.47088	6.78805	4.92538
chr3	146421936.0	146422086.0				2.87824	5.69795	3.97906
chr3	146423086.0	146423241.0				2.87824	5.69795	3.97906
chr3	146424695.0	146424972.0										2.62397	5.60905	3.50889
chr3	146425403.0	146425577.0													2.86567	5.4854	3.17998
chr3	146430722.0	146430907.0							2.42696	3.48601	1.71883
chr3	146430831.0	146431152.0							2.59089	4.1418	2.2739
chr3	146431410.0	146431560.0													3.14983	6.42641	3.82564
chr3	146446419.0	146446849.0										2.623965	5.64056	3.5509649999999997										ENSG00000163746	PLSCR2	1.0
chr3	146446536.0	146446696.0													3.0718	6.41761	3.82853							ENSG00000163746	PLSCR2	1.0
chr3	146446888.0	146447254.0													2.57714	4.25874	2.27398							ENSG00000163746	PLSCR2	1.0
chr3	146447630.0	146447784.0							2.8957	5.20315	3.1751													ENSG00000163746	PLSCR2	1.0
chr3	146453325.0	146453863.0							5.92614	18.72569	16.1387													ENSG00000163746	PLSCR2	1.0
chr3	146453330.0	146453970.0							5.420215000000001	16.14272	13.73711													ENSG00000163746	PLSCR2	1.0
chr3	146453379.0	146453791.0							3.96254	9.54687	7.19215													ENSG00000163746	PLSCR2	1.0
chr3	146456065.0	146456232.0							2.88299	4.99301	2.96442													ENSG00000163746	PLSCR2	1.0
chr3	146468916.0	146469370.0				3.29734	6.1587	4.32259																ENSG00000163746	PLSCR2	1.0
chr3	146468932.0	146469267.0							2.72282	4.44868	2.4931													ENSG00000163746	PLSCR2	1.0
chr3	146469111.0	146469676.0							3.07415	5.63398	3.59761													ENSG00000163746	PLSCR2	0.8
chr3	146469338.0	146469593.0										2.88428	4.99607	2.95408										ENSG00000163746	PLSCR2	0.87
chr3	146469443.0	146469788.0							2.66709	4.40153	2.49134													ENSG00000163746	PLSCR2		0.66
chr3	146470545.0	146470696.0													2.80469	5.32355	2.99547							ENSG00000163746	PLSCR2		1.0
chr3	146472920.0	146473070.0							2.88754	5.1832	3.1751													ENSG00000163746	PLSCR2		1.0
chr3	146476144.0	146477096.0										2.960373333333333	7.340806666666667	5.018136666666667
chr3	146476164.0	146476834.0							2.8957	5.25217	3.2439666666666667
chr3	146476177.0	146476820.0							2.91236	5.062	3.07886
chr3	146476210.0	146476853.0										3.1246400000000003	5.983725	3.89414
chr3	146476475.0	146476845.0							4.00415	9.38046	7.04782
chr3	146476923.0	146477322.0										2.944085	5.417615	3.2707
chr3	146496022.0	146496181.0							2.8957	5.20315	3.1751
chr3	146496072.0	146496239.0													3.68444	9.0408	5.83763
chr3	146496599.0	146496797.0													2.59275	4.44797	2.44324
chr3	146502733.0	146503174.0													3.27506	7.194055	4.4321850000000005
chr3	146503407.0	146504182.0				9.236823333333334	71.93479	69.42968333333334																					1.0	0.0	downstream_gene_variant
chr3	146503419.0	146504146.0				12.58299	110.064455	107.30273																					1.0	0.0	downstream_gene_variant
chr3	146503467.0	146504146.0				13.784805	156.943485	154.20646																					1.0	0.0	downstream_gene_variant
chr3	146503868.0	146504030.0													2.93824	5.86127	3.39868												1.0	0.0	downstream_gene_variant
chr3	146506543.0	146507114.0				4.73453	26.21328	24.10907																					1.0	1.0	upstream_gene_variant
chr3	146506553.0	146506926.0				5.21447	25.84951	23.65782																					1.0	1.0	upstream_gene_variant
chr3	146506561.0	146506937.0				6.24458	34.67779	32.3434																					1.0	1.0	upstream_gene_variant
chr3	146510209.0	146510359.0				3.12379	5.55092	3.74364
chr3	146511102.0	146511254.0										2.63418	4.24306	2.23146
chr3	146511620.0	146511814.0										2.72489	6.09774	3.91889
chr3	146514838.0	146515042.0													2.67113	4.80522	2.61746
chr3	146523237.0	146523387.0													2.57714	4.25874	2.27398							ENSG00000188313	PLSCR1	1.0
chr3	146537626.0	146537913.0				4.70985	14.76396	12.8067																ENSG00000188313	PLSCR1	1.0
chr3	146537670.0	146537913.0				4.85923	12.49631	10.47145																ENSG00000188313	PLSCR1	1.0
chr3	146537672.0	146537923.0				5.72157	18.54796	16.45576																ENSG00000188313	PLSCR1	1.0
chr3	146539303.0	146539453.0													2.59275	4.44797	2.44324							ENSG00000188313	PLSCR1	1.0
chr3	146541912.0	146542382.0													3.57936	8.25176	5.21485							ENSG00000188313	PLSCR1	1.0
chr3	146542048.0	146542345.0							3.37875	9.05162	6.72178													ENSG00000188313	PLSCR1	1.0
chr3	146542094.0	146542419.0							2.47149	4.368845	2.449485													ENSG00000188313	PLSCR1	1.0
chr3	146543828.0	146544972.0							5.5199725	27.56357	25.0206875													ENSG00000188313	PLSCR1	0.68						0.0040421333333333	3.0
chr3	146543828.0	146545026.0				8.470545000000001	136.609155	133.846515																ENSG00000188313	PLSCR1	0.65						0.0040421333333333	3.0
chr3	146543840.0	146545034.0				7.8047	120.5478675	117.92955999999998																ENSG00000188313	PLSCR1	0.64						0.0040421333333333	3.0
chr3	146543873.0	146545000.0							5.150456666666667	19.27602	16.729879999999998													ENSG00000188313	PLSCR1	0.65						0.0040421333333333	3.0
chr3	146543873.0	146545052.0				9.439985	231.70875	229.01143																ENSG00000188313	PLSCR1	0.62						0.0040421333333333	3.0
chr3	146543875.0	146544854.0										2.97767	7.48125	5.13131										ENSG00000188313	PLSCR1	0.75						0.0040421333333333	3.0
chr3	146543953.0	146545024.0							5.14577	22.09182	19.520149999999997													ENSG00000188313	PLSCR1	0.61						0.0032797	2.0
chr3	146544226.0	146544624.0										2.78913	4.77079	2.6581										ENSG00000188313	PLSCR1	0.96
chr3	146544263.0	146544965.0										3.28488	6.576905	4.422845000000001										ENSG00000188313	PLSCR1		0.51					0.0008584	1.0
chr3	146544532.0	146544887.0													3.0718	6.41761	3.82853							ENSG00000188313	PLSCR1		0.79					0.0008584	1.0
chr3	146548442.0	146548592.0													2.53757	4.30715	2.26352							ENSG00000188313	PLSCR1		1.0
chr3	146550942.0	146551696.0				14.15336	77.82857	75.21961
chr3	146550975.0	146551445.0				13.4754	82.14512	79.67305
chr3	146551181.0	146551445.0				10.2391	42.18358	39.77788
chr3	146554278.0	146554479.0													2.59275	4.44797	2.44324
chr3	146554280.0	146554653.0							2.8957	5.20315	3.1751
chr3	146555453.0	146555996.0													2.72031	4.76963	2.63151															0.0008572	1.0
chr3	146555624.0	146555851.0													2.72921	4.95654	2.80222
chr3	146559663.0	146559813.0													2.80469	5.32355	2.99547
chr3	146561103.0	146561302.0													2.72031	4.76963	2.63151
chr3	146562039.0	146562249.0				2.74741	5.17031	3.4784
chr3	146563713.0	146563870.0										2.78913	4.77079	2.6581
chr3	146563749.0	146563972.0										2.82581	6.60164	4.34967
chr3	146568920.0	146569070.0							2.58876	3.9868	2.13746
chr3	146577771.0	146577963.0				3.92488	10.53313	8.65775
chr3	146577793.0	146577972.0				3.64443	7.43797	5.55091
chr3	146577833.0	146577983.0							3.07415	5.63398	3.59761
chr3	146581333.0	146581585.0				3.92488	10.53313	8.65775
chr3	146581398.0	146581579.0				2.95025	4.96578	3.1903
chr3	146582057.0	146582458.0				7.71892	34.4548	32.27349
chr3	146582097.0	146582433.0				5.20632	14.08557	12.02777
chr3	146582097.0	146582463.0				6.62498	23.75523	21.58929
chr3	146583303.0	146583487.0							2.42696	3.48601	1.71883
chr3	146583404.0	146583554.0													2.72031	4.76963	2.63151
chr3	146590657.0	146590807.0				3.16192	6.25252	4.45911																ENSG00000231213	PLSCR5	1.0
chr3	146595332.0	146595601.0										2.78913	4.77079	2.6581										ENSG00000231213	PLSCR5	1.0
chr3	146598517.0	146599099.0							10.80446	64.73646	61.54828													ENSG00000231213	PLSCR5	1.0
chr3	146598519.0	146599091.0							13.42352	100.79088	97.58286													ENSG00000231213	PLSCR5	1.0
chr3	146598533.0	146599459.0							6.03571	27.92439	25.449955													ENSG00000231213	PLSCR5	1.0
chr3	146602756.0	146602934.0													2.67113	4.80522	2.61746							ENSG00000231213	PLSCR5	1.0
chr3	146605147.0	146605482.0							8.89886	36.02076	33.31434													ENSG00000231213	PLSCR5	0.59
chr3	146605220.0	146605483.0							7.5278	27.81749	25.07307													ENSG00000231213	PLSCR5		0.52
chr3	146605227.0	146605483.0							5.33418	16.27546	13.71593													ENSG00000231213	PLSCR5		0.54
chr3	146607471.0	146607695.0										2.78913	4.77079	2.6581										ENSG00000231213	PLSCR5		1.0
chr3	146617425.0	146617575.0										2.78913	4.77079	2.6581
chr3	146617468.0	146617624.0							3.07415	5.63398	3.59761
chr3	146620808.0	146620958.0													3.00666	5.85437	3.40661
chr3	146623739.0	146623925.0										2.52304	5.13612	3.11994
chr3	146631586.0	146632000.0													2.67113	4.80522	2.61746
chr3	146631784.0	146632002.0										2.82581	6.60164	4.34967
chr3	146632068.0	146632365.0										2.47923	3.73894	1.84006
chr3	146632744.0	146632917.0										2.63418	4.24306	2.23146
chr3	146633347.0	146633579.0										2.62397	5.60905	3.50889
chr3	146633815.0	146633984.0													3.27506	7.18545	4.42248
chr3	146637610.0	146637760.0										2.42212	4.67948	2.75226
chr3	146640017.0	146640286.0							3.17041	6.89404	4.7074
chr3	146640376.0	146640770.0							12.57397	66.28535	63.1071
chr3	146640393.0	146640763.0							9.0969	44.56995	41.58463
chr3	146640395.0	146640765.0							9.98852	58.45872	55.54194
chr3	146640587.0	146640760.0													3.1386	6.60061	3.98971
chr3	146640598.0	146640748.0				2.71022	4.58182	2.88111
chr3	146640911.0	146641150.0				4.21589	10.80197	8.85933
chr3	146640911.0	146641168.0				6.01814	22.72946	20.66343
chr3	146640911.0	146641198.0							3.55819	7.95279	5.69393
chr3	146640915.0	146641150.0							4.34783	14.21238	11.83819
chr3	146640972.0	146641167.0				3.64443	7.43797	5.55091
chr3	146640975.0	146641170.0							3.49697	8.26125	5.97121
chr3	146643165.0	146643580.0							2.87425	6.04538	3.98645
chr3	146643222.0	146643531.0										3.02765	7.65321	5.27253
chr3	146643223.0	146643635.0										3.84571	8.7023	6.35393
chr3	146643304.0	146643606.0										2.63418	4.24306	2.23146
chr3	146646351.0	146646556.0							4.20674	10.19003	7.92332
chr3	146646373.0	146646537.0							3.04315	5.55986	3.46776
chr3	146646382.0	146646542.0							3.50532	7.57549	5.32657
chr3	146651631.0	146651794.0							3.23595	6.22743	4.14501
chr3	146652860.0	146653010.0				3.1399	6.80826	5.04176
chr3	146652877.0	146653027.0										3.04452	5.56315	3.44972
chr3	146657635.0	146657797.0							2.58876	3.9868	2.13746
chr3	146658004.0	146658400.0							2.50786	3.736405	1.928145
chr3	146658716.0	146659181.0													2.86567	5.4854	3.17998
chr3	146658733.0	146658896.0										2.52304	5.13612	3.11994
chr3	146658983.0	146659169.0				3.12379	5.55092	3.74364
chr3	146666030.0	146666224.0							3.04315	5.55986	3.46776
chr3	146692339.0	146692518.0							2.59089	4.1418	2.2739
chr3	146694065.0	146694215.0							2.56265	3.92802	2.0566
chr3	146696641.0	146696797.0							2.83582	5.05628	3.06681
chr3	146696647.0	146696857.0										2.48139	5.00348	3.0348
chr3	146696647.0	146696915.0													3.41152	7.7875	4.87466
chr3	146698067.0	146698238.0										2.78913	4.77079	2.6581
chr3	146701592.0	146701778.0													3.27506	7.18545	4.42248
chr3	146702497.0	146702706.0							2.56265	3.92802	2.0566
chr3	146702785.0	146703557.0				3.4669749999999997	8.294274999999999	6.47769
chr3	146702805.0	146703629.0							3.23595	6.392295000000001	4.359255
chr3	146702915.0	146703390.0										2.56381	3.93063	2.06466
chr3	146703043.0	146703334.0							3.04811	5.76644	3.67173
chr3	146703052.0	146703564.0				2.93607	5.41717	3.67011
chr3	146715218.0	146715466.0				4.97151	16.2719	14.2908
chr3	146715218.0	146715473.0				5.37987	14.90154	12.82804
chr3	146715269.0	146715419.0				2.86079	5.11766	3.38298
chr3	146722935.0	146723118.0							2.8957	5.20315	3.1751
chr3	146739166.0	146739358.0							3.07415	5.63398	3.59761
chr3	146739466.0	146739860.0													3.14983	6.42641	3.82564
chr3	146739500.0	146739783.0													2.53757	4.30715	2.26352
chr3	146744476.0	146744676.0										2.62397	5.60905	3.50889
chr3	146745627.0	146745833.0										3.52524	7.38938	5.11599
chr3	146745646.0	146745868.0										4.74332	18.55175	15.66839
chr3	146745652.0	146745807.0													2.86349	5.30183	3.00837
chr3	146745664.0	146745866.0							3.36348	6.75699	4.56345
chr3	146745683.0	146745846.0													3.1386	6.60061	3.98971
chr3	146772424.0	146772747.0							3.35292	6.95345	4.74922																		1.0	0.0	intergenic_variant
chr3	146801459.0	146801834.0							4.34153	11.75159	9.31471
chr3	146801459.0	146801848.0							3.52365	7.38541	5.15114
chr3	146801638.0	146801834.0							3.73134	8.66299	6.45704
chr3	146803712.0	146804169.0							22.43685	152.92635	149.4317
chr3	146803726.0	146804170.0							16.90566	100.70248	97.2242
chr3	146803784.0	146804159.0							18.7394	110.66033	107.12958
chr3	146811128.0	146811325.0							2.74329	4.66126	2.70878
chr3	146811183.0	146811390.0										2.78913	4.77079	2.6581
chr3	146817795.0	146817945.0							3.20332	6.14818	4.00148
chr3	146830311.0	146830472.0							3.07415	5.63398	3.59761
chr3	146832911.0	146833061.0							2.42696	3.48601	1.71883
chr3	146832967.0	146833117.0										2.72405	4.45151	2.49176
chr3	146854781.0	146854931.0							2.88299	4.99301	2.96442
chr3	146863253.0	146863437.0													2.67113	4.80522	2.61746
chr3	146864402.0	146864552.0										2.72405	4.45151	2.49176
chr3	146869298.0	146869461.0													2.72031	4.76963	2.63151
chr3	146875600.0	146875880.0										2.56381	3.93063	2.06466
chr3	146875656.0	146876063.0										2.7248900000000003	6.105345	3.92928
chr3	146875767.0	146876063.0							2.56265	3.92802	2.0566
chr3	146875855.0	146876051.0							2.59089	4.1418	2.2739
chr3	146875989.0	146876493.0										2.56381	3.93063	2.06466
chr3	146876213.0	146876512.0										2.42212	4.67948	2.75226
chr3	146876223.0	146876699.0							3.20051	6.35017	4.19687
chr3	146883237.0	146883537.0							2.74329	4.66126	2.70878
chr3	146883339.0	146883666.0							4.04494	9.48556	7.24291
chr3	146899366.0	146899532.0							2.56265	3.92802	2.0566
chr3	146901144.0	146901323.0							2.59089	4.1418	2.2739
chr3	146915778.0	146916020.0													3.14983	6.42641	3.82564
chr3	146921510.0	146921969.0							5.33932	15.54273	13.13819
chr3	146921711.0	146922047.0										4.80714	13.03808	10.53117
chr3	146921751.0	146922035.0													3.95736	10.35592	6.88852
chr3	146921771.0	146921954.0							4.26735	10.9425	8.53251
chr3	146921778.0	146922000.0				2.95025	4.96578	3.1903
chr3	146921778.0	146922047.0				3.79405	9.87456	8.01489
chr3	146921786.0	146921969.0										2.92673	7.12029	4.801
chr3	146921796.0	146921946.0							2.72282	4.44868	2.4931
chr3	146922731.0	146922881.0													2.57714	4.25874	2.27398
chr3	146932173.0	146932408.0										3.09904	5.89258	3.6165
chr3	146934344.0	146934516.0										2.47923	3.73894	1.84006
chr3	146968134.0	146968698.0				4.968735000000001	14.53998	12.517985
chr3	146968134.0	146968810.0				8.590430000000001	32.133235	29.824350000000003
chr3	146968176.0	146968700.0				4.840675	15.71904	13.7559
chr3	146969181.0	146969331.0										2.63418	4.24306	2.23146
chr3	146969840.0	146970033.0													3.27506	7.18545	4.42248
chr3	146970664.0	146970814.0							2.88299	4.99301	2.96442
chr3	146973932.0	146974279.0							6.24862	21.32556	18.66287
chr3	146973973.0	146974316.0							10.73111	48.5896	45.58452
chr3	146974013.0	146974727.0							6.364036666666667	23.77385	21.360296666666667
chr3	146975629.0	146975819.0							2.59089	4.1418	2.2739
chr3	146977076.0	146977226.0										2.63418	4.24306	2.23146
chr3	146997303.0	146997453.0										2.62397	5.60905	3.50889
chr3	147007755.0	147008321.0										2.88428	4.99607	2.95408
chr3	147015601.0	147015811.0							2.58876	3.9868	2.13746
chr3	147015942.0	147016173.0													3.27506	7.18545	4.42248
chr3	147015989.0	147016173.0							4.26735	10.9425	8.53251
chr3	147015999.0	147016210.0													3.72253	8.89432	5.72551
chr3	147020180.0	147020416.0													3.14983	6.42641	3.82564
chr3	147020301.0	147020480.0										3.09904	5.89258	3.6165
chr3	147042696.0	147042858.0										2.62397	5.60905	3.50889
chr3	147049896.0	147050132.0							3.88314	8.79779	6.58105
chr3	147049963.0	147050224.0							3.04315	5.55986	3.46776
chr3	147058104.0	147058254.0							3.35292	6.95345	4.74922
chr3	147058109.0	147058732.0										2.52304	5.13612	3.11994
chr3	147058280.0	147058592.0													2.57714	4.25874	2.27398
chr3	147058333.0	147058788.0							2.59089	4.1418	2.2739
chr3	147058654.0	147058867.0										3.365	6.76073	4.53291
chr3	147058717.0	147058867.0										2.94408	5.32098	3.12037
chr3	147084300.0	147084746.0										2.52304	5.13612	3.11994
chr3	147091388.0	147091538.0										3.09904	5.89258	3.6165
chr3	147100908.0	147101067.0							3.04811	5.76644	3.67173
chr3	147113363.0	147113616.0				4.3386	10.22652	8.25535
chr3	147113402.0	147113654.0				3.66322	9.23041	7.38721
chr3	147116387.0	147116537.0										2.78913	4.77079	2.6581
chr3	147121296.0	147121451.0										2.72405	4.45151	2.49176
chr3	147132719.0	147132964.0										2.52304	5.13612	3.11994
chr3	147147286.0	147147611.0										2.42212	4.67948	2.75226
chr3	147147328.0	147147696.0							2.75056	4.51255	2.59129
chr3	147154059.0	147154209.0													2.86349	5.30183	3.00837
chr3	147154071.0	147154446.0							2.75056	4.51255	2.59129
chr3	147154080.0	147154230.0										2.52304	5.13612	3.11994
chr3	147154128.0	147154325.0							2.72282	4.44868	2.4931
chr3	147154283.0	147154471.0							3.35292	6.95345	4.74922
chr3	147164243.0	147164393.0													3.1386	6.60061	3.98971
chr3	147182175.0	147182510.0													3.20536	6.99183	4.28593
chr3	147184869.0	147185123.0										3.43134	9.9193	7.34567
chr3	147191848.0	147192117.0							2.56265	3.92802	2.0566
chr3	147191937.0	147192226.0				3.79405	9.87456	8.01489
chr3	147191959.0	147192328.0							3.58152	8.162155	5.968635000000001
chr3	147191967.0	147192127.0				2.71022	4.58182	2.88111
chr3	147191977.0	147192226.0										2.72405	4.45151	2.49176
chr3	147205079.0	147205353.0							3.65773	8.21552	5.9274
chr3	147219041.0	147219288.0							5.28547	15.396	12.88217
chr3	147219048.0	147219322.0							5.7914	18.75015	16.13713
chr3	147219065.0	147219317.0							4.85393	13.16336	10.81307
chr3	147231168.0	147231361.0										2.52304	5.13612	3.11994
chr3	147247389.0	147247625.0													3.43618	7.62582	4.72974
chr3	147249983.0	147250134.0										2.72405	4.45151	2.49176
chr3	147254152.0	147254388.0										3.365	6.76073	4.53291
chr3	147255371.0	147255560.0										2.56381	3.93063	2.06466
chr3	147255454.0	147255604.0										2.62397	5.60905	3.50889
chr3	147268907.0	147269057.0							2.88299	4.99301	2.96442
chr3	147269050.0	147269272.0										3.68547	8.03682	5.72362
chr3	147269229.0	147269429.0										2.63418	4.24306	2.23146
chr3	147269988.0	147270247.0							2.59089	4.1418	2.2739																		1.0	0.0	intron_variant
chr3	147270235.0	147270575.0							2.72282	4.44868	2.4931
chr3	147270310.0	147270513.0													2.67113	4.80522	2.61746
chr3	147298468.0	147299010.0				3.839475	9.248885	7.36401
chr3	147298474.0	147298999.0				4.642365	13.095275	11.131825
chr3	147300585.0	147300822.0													2.57714	4.25874	2.27398
chr3	147303377.0	147303577.0							3.35292	6.95345	4.74922
chr3	147303382.0	147303577.0										2.72405	4.45151	2.49176
chr3	147304882.0	147305032.0				3.29734	6.1587	4.32259
chr3	147304882.0	147305033.0				3.53239	8.60118	6.77538
chr3	147304892.0	147305068.0										3.84571	8.7023	6.35393
chr3	147320277.0	147320457.0										3.04452	5.56315	3.44972
chr3	147327606.0	147327761.0										2.78913	4.77079	2.6581
chr3	147337523.0	147337695.0													3.00666	5.85437	3.40661
chr3	147354861.0	147355011.0										2.3005	3.32761	1.54137															1.0	0.0	intron_variant
chr3	147356239.0	147356560.0										2.58237	5.92533	3.7902
chr3	147357073.0	147357287.0							4.41176	12.87978	10.53872
chr3	147357074.0	147357524.0										2.9625199999999996	6.83908	4.6115
chr3	147357075.0	147357275.0							3.61446	10.31901	7.93296
chr3	147357081.0	147357231.0										2.90587	5.95547	3.81207
chr3	147357084.0	147357275.0							4.26951	12.14394	9.71958
chr3	147357321.0	147357599.0													3.71319	9.63216	6.55614
chr3	147358306.0	147358592.0							2.34987	3.69438	1.88597
chr3	147359259.0	147359413.0													2.58679	4.43281	2.44324
chr3	147359389.0	147359581.0										3.04807	6.93937	4.70147
chr3	147360238.0	147360415.0										2.2633	4.88332	2.92997
chr3	147361158.0	147361369.0										4.18315	13.34615	10.83152
chr3	147361169.0	147361421.0										5.07285	19.81001	17.00501
chr3	147361185.0	147362172.0				9.018913333333334	64.33147333333334	62.01616333333334
chr3	147361201.0	147362172.0				8.82018	46.801143333333336	44.39071666666666
chr3	147361214.0	147361376.0							3.71257	10.13997	7.87962
chr3	147361214.0	147361421.0							4.09836	13.91225	11.41121
chr3	147361214.0	147362168.0				8.795756666666668	54.344073333333334	51.975786666666664
chr3	147361221.0	147361381.0							3.125	7.17205	4.95799
chr3	147361566.0	147362014.0													2.696975	4.954789999999999	2.828245
chr3	147361579.0	147362139.0							2.56638	4.62353	2.6837199999999997
chr3	147361648.0	147362172.0							4.27942	12.77414	10.43534
chr3	147361776.0	147362014.0										2.84866	5.97036	3.82605
chr3	147361795.0	147362167.0							3.235425	8.354289999999999	6.06039
chr3	147361992.0	147362326.0										2.25519	3.57133	1.74704
chr3	147364600.0	147364932.0													3.29301	7.01714	4.26695
chr3	147364629.0	147364833.0										2.76817	5.05735	2.91287
chr3	147364645.0	147365190.0							3.36348	6.75699	4.56345
chr3	147364681.0	147365232.0										3.09382	8.98523	6.617565
chr3	147364683.0	147364905.0													2.72921	4.95654	2.80222
chr3	147365782.0	147365944.0													2.72921	4.95654	2.80222
chr3	147369395.0	147370040.0				4.215895	11.417665	9.51084
chr3	147369395.0	147370046.0				6.07404	18.29774	16.16525
chr3	147369617.0	147370009.0				5.10234	17.04275	15.05016
chr3	147369731.0	147369952.0										2.61941	4.20858	2.31029
chr3	147369736.0	147369923.0										3.12278	6.35508	4.04177
chr3	147371203.0	147371476.0										3.45821	7.68526	5.25658
chr3	147371238.0	147371388.0										2.61941	4.20858	2.31029
chr3	147371809.0	147372202.0							3.65773	8.21552	5.9274
chr3	147371813.0	147372213.0										2.63158	6.09975	3.92056
chr3	147372508.0	147372658.0										2.52039	3.97571	2.10438
chr3	147372985.0	147373159.0													2.86349	5.30183	3.00837
chr3	147374911.0	147375254.0													2.57714	4.25874	2.27398
chr3	147374945.0	147375109.0										2.67983	4.66814	2.68633
chr3	147375184.0	147375361.0										2.29111	3.42576	1.62442
chr3	147377512.0	147377725.0							2.58876	3.9868	2.13746
chr3	147377878.0	147378244.0										2.51479	3.96248	2.09262
chr3	147380657.0	147381041.0										2.40283	3.69558	1.90015
chr3	147380798.0	147381115.0										2.95831	7.97656	5.57103
chr3	147380824.0	147381181.0							2.840995	5.35518	3.33855
chr3	147380831.0	147381087.0													3.93959	10.57735	7.13437
chr3	147380841.0	147381276.0										3.55434	8.42415	5.94127
chr3	147384836.0	147385258.0							4.02588	10.27479	7.90936																		1.0	1.0	upstream_gene_variant
chr3	147385063.0	147385545.0							2.42696	3.48601	1.71883																		1.0	1.0	upstream_gene_variant
chr3	147385327.0	147385590.0										2.37264	3.62303	1.83731
chr3	147387059.0	147387245.0													2.66344	5.10195	2.92091							ENSG00000174963	ZIC4	1.0
chr3	147390679.0	147391104.0							2.69491	4.970505	2.968145													ENSG00000174963	ZIC4	1.0
chr3	147390797.0	147391164.0													2.87026	6.2126	3.72295							ENSG00000174963	ZIC4	1.0
chr3	147390846.0	147391126.0							2.98211	7.49658	5.26344													ENSG00000174963	ZIC4	1.0
chr3	147390850.0	147391144.0													2.5894	4.74131	2.63151							ENSG00000174963	ZIC4	1.0
chr3	147391975.0	147392641.0							5.06329	23.70655	21.15804													ENSG00000174963	ZIC4	1.0
chr3	147391978.0	147392796.0				15.62791	140.45824	137.75969																ENSG00000174963	ZIC4	1.0
chr3	147391980.0	147392555.0										6.98942	55.53808	52.41468										ENSG00000174963	ZIC4	1.0
chr3	147391988.0	147392901.0				12.5283	64.74877	62.17352																ENSG00000174963	ZIC4	1.0
chr3	147391993.0	147392899.0				7.321845	36.17328	33.966295																ENSG00000174963	ZIC4	1.0
chr3	147391997.0	147392430.0							3.420465	10.980655	8.580955													ENSG00000174963	ZIC4	1.0
chr3	147392012.0	147392531.0										3.409415	18.806675	16.234525										ENSG00000174963	ZIC4	1.0
chr3	147392029.0	147392531.0										7.5514	54.94556	51.69941										ENSG00000174963	ZIC4	1.0
chr3	147392070.0	147392452.0							5.88596	23.11172	20.44481													ENSG00000174963	ZIC4	1.0
chr3	147392146.0	147392344.0													2.62258	5.14104	2.89429							ENSG00000174963	ZIC4	1.0
chr3	147393222.0	147393841.0							3.4490999999999996	12.365915	10.126145													ENSG00000174963	ZIC4	1.0
chr3	147393231.0	147393582.0							2.348785	5.020855	3.02292													ENSG00000174963	ZIC4	1.0
chr3	147393277.0	147393794.0							2.549975	4.7090700000000005	2.7287600000000003													ENSG00000174963	ZIC4	1.0
chr3	147393277.0	147393823.0										2.4748650000000003	8.429030000000001	6.1158										ENSG00000174963	ZIC4	1.0
chr3	147393297.0	147393825.0										4.81702	29.05191	26.23368										ENSG00000174963	ZIC4	1.0
chr3	147393346.0	147393843.0										2.48625	6.475994999999999	4.29841										ENSG00000174963	ZIC4	1.0
chr3	147396727.0	147397023.0										2.28986	6.29813	4.09867										ENSG00000174963	ZIC4	1.0
chr3	147397164.0	147397334.0													2.63852	5.49995	3.16977							ENSG00000174963	ZIC4	1.0
chr3	147397169.0	147397327.0							2.13282	3.55605	1.7816													ENSG00000174963	ZIC4	1.0
chr3	147397384.0	147397566.0							2.32399	3.50554	1.71993													ENSG00000174963	ZIC4	1.0
chr3	147399174.0	147399360.0										2.29226	3.78982	1.88363										ENSG00000174963	ZIC4	1.0
chr3	147400490.0	147400708.0													2.42558	4.42141	2.40469							ENSG00000174963	ZIC4	1.0
chr3	147404247.0	147404397.0							2.72282	4.44868	2.4931													ENSG00000174963	ZIC4	1.0
chr3	147405495.0	147405704.0													3.04434	6.34188	3.82875							ENSG00000174963,ENSG00000152977	ZIC4,ZIC1	1.0	1.0
chr3	147405636.0	147405868.0							2.526	3.989	2.13923													ENSG00000174963,ENSG00000152977	ZIC4,ZIC1	1.0	1.0
chr3	147405733.0	147405925.0										2.27137	3.61414	1.78312										ENSG00000174963,ENSG00000152977	ZIC4,ZIC1	1.0	1.0
chr3	147406245.0	147406434.0													2.68156	5.47367	3.12052							ENSG00000174963,ENSG00000152977	ZIC4,ZIC1	1.0	1.0
chr3	147406284.0	147406494.0							2.48254	3.74649	1.93182													ENSG00000174963,ENSG00000152977	ZIC4,ZIC1	1.0	1.0
chr3	147408883.0	147409921.0				5.575405	20.403235	18.311785																ENSG00000174963,ENSG00000152977	ZIC4,ZIC1	0.54	1.0
chr3	147408889.0	147409430.0				6.698965	36.868840000000006	34.81866																ENSG00000174963,ENSG00000152977	ZIC4,ZIC1		1.0,1.0
chr3	147409113.0	147409390.0										6.38051	27.84215	24.90638										ENSG00000174963,ENSG00000152977	ZIC4,ZIC1		1.0,1.0
chr3	147409123.0	147409447.0				9.03862	36.4248	34.07264																ENSG00000174963,ENSG00000152977	ZIC4,ZIC1		1.0,1.0
chr3	147409126.0	147409412.0										5.4267	26.8264	24.04195										ENSG00000174963,ENSG00000152977	ZIC4,ZIC1		1.0,1.0
chr3	147409138.0	147409318.0													2.67237	5.60549	3.23048							ENSG00000174963,ENSG00000152977	ZIC4,ZIC1		1.0,1.0
chr3	147409168.0	147409363.0										3.06731	12.52719	9.82119										ENSG00000174963,ENSG00000152977	ZIC4,ZIC1		1.0,1.0
chr3	147409185.0	147409335.0							3.13138	6.58093	4.40958													ENSG00000174963,ENSG00000152977	ZIC4,ZIC1		1.0,1.0
chr3	147409580.0	147409999.0				5.01672	13.594	11.54772																ENSG00000174963,ENSG00000152977	ZIC4,ZIC1	1.0	1.0
chr3	147409595.0	147409971.0				4.10655	13.081	11.15624																ENSG00000174963,ENSG00000152977	ZIC4,ZIC1	1.0	1.0
chr3	147409642.0	147409952.0							2.47041	4.82936	2.86096													ENSG00000174963,ENSG00000152977	ZIC4,ZIC1	1.0	1.0
chr3	147409734.0	147409942.0							3.14663	7.03206	4.90169													ENSG00000174963,ENSG00000152977	ZIC4,ZIC1	1.0	1.0
chr3	147410118.0	147410749.0				2.60034	5.07575	3.39941																ENSG00000174963,ENSG00000152977	ZIC4,ZIC1	1.0	1.0
chr3	147410424.0	147411101.0										2.33897	4.57443	2.634055										ENSG00000174963,ENSG00000152977	ZIC4,ZIC1	1.0	1.0
chr3	147410571.0	147410723.0													3.14983	6.42641	3.82564							ENSG00000174963,ENSG00000152977	ZIC4,ZIC1	1.0	1.0
chr3	147410603.0	147410946.0										3.07298	6.61881	4.26891										ENSG00000174963,ENSG00000152977	ZIC4,ZIC1	1.0	1.0
chr3	147410606.0	147410782.0							3.05776	7.16561	4.95004													ENSG00000174963,ENSG00000152977	ZIC4,ZIC1	1.0	1.0
chr3	147411329.0	147411611.0							4.65116	13.26911	10.91665													ENSG00000174963,ENSG00000152977	ZIC4,ZIC1	1.0	0.76
chr3	147411384.0	147411534.0							2.46609	4.26171	2.381													ENSG00000174963,ENSG00000152977	ZIC4,ZIC1	1.0	1.0
chr3	147411385.0	147411575.0							4.20889	10.48902	8.11744													ENSG00000174963,ENSG00000152977	ZIC4,ZIC1	1.0	0.83
chr3	147413094.0	147413338.0													3.54798	8.40615	5.34661							ENSG00000152977	ZIC1	1.0
chr3	147413395.0	147413570.0							2.40506	3.96497	2.15261													ENSG00000152977	ZIC1	1.0
chr3	147419001.0	147419725.0							3.71053	10.72294	8.395615
chr3	147419001.0	147419758.0							4.690905	14.504245	12.09579
chr3	147419017.0	147419485.0										2.5286	4.57382	2.60152
chr3	147419067.0	147419776.0							5.637575	25.155275000000003	22.75612
chr3	147419092.0	147419290.0													2.59275	4.44797	2.44324
chr3	147419255.0	147419548.0										2.51256	4.38617	2.35619
chr3	147419425.0	147419703.0										2.26586	4.89309	2.93846
chr3	147419578.0	147419764.0										2.67286	5.28796	3.21998
chr3	147419845.0	147420103.0										2.22772	3.38478	1.59008
chr3	147420469.0	147420807.0										2.542195	4.7958549999999995	2.825845
chr3	147420500.0	147421031.0										2.3241199999999997	3.694015	1.82774
chr3	147420502.0	147420786.0										2.35554	5.48635	3.42851
chr3	147420594.0	147420786.0													2.92479	5.64099	3.28427
chr3	147420898.0	147421048.0										2.44898	4.35248	2.43785
chr3	147421166.0	147421449.0							3.22581	7.89758	5.63356
chr3	147421181.0	147421772.0				3.27073	7.464179999999999	5.683135
chr3	147421193.0	147421799.0										2.77953	5.42627	3.21547
chr3	147421206.0	147421713.0										2.5437649999999996	4.79959	2.828645
chr3	147421246.0	147421689.0				2.60316	3.86825	2.16857
chr3	147421289.0	147421797.0				3.16192	6.25252	4.45911
chr3	147421607.0	147421832.0							3.90302	11.27903	8.98113
chr3	147421649.0	147421807.0										2.37913	5.45095	3.39737
chr3	147422684.0	147422887.0													3.00666	5.85437	3.40661
chr3	147423659.0	147424328.0										2.42229	5.48353	3.42593
chr3	147423762.0	147424450.0							3.0323	6.30858	4.17538
chr3	147424141.0	147424384.0							2.72282	4.44868	2.4931
chr3	147424366.0	147424591.0										3.11864	6.54613	4.34549
chr3	147430931.0	147431101.0										2.63418	4.24306	2.23146
chr3	147434562.0	147434712.0							2.59089	4.1418	2.2739
chr3	147439909.0	147440385.0										2.47923	3.73894	1.84006
chr3	147440123.0	147440383.0													3.54798	8.40615	5.34661
chr3	147440687.0	147440842.0										2.42212	4.67948	2.75226
chr3	147444110.0	147444260.0										2.47923	3.73894	1.84006
chr3	147447912.0	147448062.0				3.64443	7.43797	5.55091
chr3	147451494.0	147451644.0													2.59275	4.44797	2.44324
chr3	147453906.0	147454422.0													3.14983	6.42641	3.82564
chr3	147459745.0	147460015.0													3.43618	7.62582	4.72974
chr3	147468197.0	147468395.0										2.52304	5.13612	3.11994
chr3	147473017.0	147473167.0							2.42696	3.48601	1.71883
chr3	147474231.0	147474405.0										2.52304	5.13612	3.11994
chr3	147483193.0	147483589.0										5.92881	18.73313	16.09081
chr3	147483211.0	147483478.0										5.57827	17.34944	14.59185
chr3	147483264.0	147483459.0										2.82581	6.60164	4.34967
chr3	147483842.0	147483992.0										3.20476	6.15169	3.97675
chr3	147493667.0	147494011.0				9.03406	39.24436	36.91197
chr3	147493670.0	147494028.0				7.63594	26.62072	24.37326
chr3	147493675.0	147493963.0				8.24224	38.32375	36.11091
chr3	147503643.0	147503864.0													2.93824	5.86127	3.39868
chr3	147537771.0	147538111.0				9.15804	45.35302	43.08805
chr3	147537786.0	147538062.0				6.07404	18.29774	16.16525
chr3	147537791.0	147538078.0				6.92611	25.57102	23.38205
chr3	147554159.0	147554554.0							3.924065	9.210025	6.921025
chr3	147554217.0	147554560.0							2.42696	3.48601	1.71883
chr3	147555269.0	147555419.0							2.56265	3.92802	2.0566
chr3	147585724.0	147585874.0										2.52304	5.13612	3.11994
chr3	147587397.0	147587547.0													2.93824	5.86127	3.39868
chr3	147592734.0	147593029.0				2.863475	4.709585	2.956105
chr3	147592747.0	147592904.0				2.74741	5.17031	3.4784
chr3	147615085.0	147615351.0							2.58876	3.9868	2.13746
chr3	147620026.0	147620215.0							2.72282	4.44868	2.4931
chr3	147627355.0	147627515.0										2.78913	4.77079	2.6581
chr3	147632618.0	147632793.0							2.74329	4.66126	2.70878
chr3	147634866.0	147635305.0													2.57714	4.25874	2.27398
chr3	147634893.0	147635407.0										2.8258099999999997	6.71982	4.512625
chr3	147635103.0	147635353.0													2.80469	5.32355	2.99547
chr3	147641012.0	147641187.0							2.74329	4.66126	2.70878
chr3	147641713.0	147641913.0										2.47923	3.73894	1.84006
chr3	147641795.0	147642105.0													3.29301	7.01714	4.26695
chr3	147646127.0	147646342.0										3.20476	6.15169	3.97675
chr3	147649470.0	147649665.0							2.56265	3.92802	2.0566
chr3	147649763.0	147649959.0													2.72921	4.95654	2.80222
chr3	147651143.0	147651480.0										3.09904	5.89258	3.6165
chr3	147651194.0	147651448.0										4.32643	10.80022	8.36439
chr3	147651231.0	147651427.0				3.27073	7.38954	5.60187
chr3	147651236.0	147651442.0							2.42696	3.48601	1.71883
chr3	147651272.0	147651442.0										2.42212	4.67948	2.75226
chr3	147651454.0	147651604.0							2.74329	4.66126	2.70878
chr3	147654849.0	147655048.0													2.72921	4.95654	2.80222
chr3	147655384.0	147655560.0				3.16192	6.25252	4.45911
chr3	147660143.0	147660293.0							2.74329	4.66126	2.70878
chr3	147663950.0	147664100.0													2.72031	4.76963	2.63151
chr3	147664781.0	147665000.0													2.93824	5.86127	3.39868
chr3	147664915.0	147665104.0													2.57714	4.25874	2.27398
chr3	147667436.0	147667586.0										2.42212	4.67948	2.75226
chr3	147676836.0	147677020.0										2.56381	3.93063	2.06466
chr3	147688408.0	147688611.0													3.00214	6.03368	3.57549															0.006748	1.0
chr3	147688948.0	147689122.0							2.58876	3.9868	2.13746
chr3	147695297.0	147695564.0													2.59275	4.44797	2.44324
chr3	147701077.0	147701227.0										2.88428	4.99607	2.95408
chr3	147720629.0	147720813.0							2.56265	3.92802	2.0566
chr3	147757960.0	147758219.0							2.74329	4.66126	2.70878
chr3	147758890.0	147759040.0							2.91236	5.062	3.07886
chr3	147758915.0	147759109.0										3.40894	7.09629	4.70134
chr3	147758929.0	147759105.0										3.04452	5.56315	3.44972
chr3	147759820.0	147759985.0							2.8957	5.20315	3.1751
chr3	147767477.0	147767643.0													2.67113	4.80522	2.61746
chr3	147794800.0	147794979.0										2.56381	3.93063	2.06466
chr3	147796473.0	147796702.0							3.04811	5.76644	3.67173
chr3	147797147.0	147797491.0							7.28089	26.12899	23.54462
chr3	147797155.0	147797539.0							6.24647	20.46071	17.83993
chr3	147797196.0	147797539.0							5.48659	17.08868	14.51077
chr3	147797198.0	147797353.0				3.91476	9.41863	7.5127
chr3	147801156.0	147801306.0													2.72921	4.95654	2.80222
chr3	147809307.0	147809576.0										7.05047	24.99382	22.23788
chr3	147809318.0	147809565.0										3.40894	7.09629	4.70134
chr3	147816981.0	147817167.0				2.87824	5.69795	3.97906
chr3	147823748.0	147823898.0							2.74329	4.66126	2.70878
chr3	147824769.0	147824947.0										2.42212	4.67948	2.75226
chr3	147836210.0	147836793.0										2.72489	6.09774	3.91889
chr3	147836225.0	147836869.0							2.66709	4.40153	2.49134
chr3	147836350.0	147836550.0										2.56381	3.93063	2.06466
chr3	147836357.0	147836608.0													2.72921	4.95654	2.80222
chr3	147836405.0	147836876.0										2.86661	5.067819999999999	2.92398
chr3	147836491.0	147836694.0													2.57714	4.25874	2.27398
chr3	147836529.0	147836830.0							2.56265	3.92802	2.0566
chr3	147836765.0	147836980.0													2.53757	4.30715	2.26352
chr3	147843111.0	147843309.0													2.86567	5.4854	3.17998
chr3	147858126.0	147858299.0							3.04811	5.76644	3.67173
chr3	147858433.0	147858588.0				2.74741	5.17031	3.4784
chr3	147863464.0	147863641.0							2.72282	4.44868	2.4931																					0.003986	2.0
chr3	147863608.0	147863830.0										2.62397	5.60905	3.50889																		0.003475	1.0
chr3	147864006.0	147864217.0										2.47923	3.73894	1.84006																		0.004386	1.0
chr3	147865674.0	147865824.0										2.63418	4.24306	2.23146
chr3	147867772.0	147867922.0										2.62397	5.60905	3.50889
chr3	147876688.0	147877020.0										3.11762	8.56685	6.10486
chr3	147876758.0	147877005.0							2.59089	4.1418	2.2739
chr3	147877412.0	147877592.0										2.78913	4.77079	2.6581																		0.006917	1.0
chr3	147880166.0	147880348.0										2.53566	3.86704	2.04949
chr3	147880870.0	147881066.0													3.28253	8.07524	5.11501
chr3	147880880.0	147881030.0										2.53566	3.86704	2.04949
chr3	147880880.0	147881040.0										2.66437	6.53247	4.30923
chr3	147880881.0	147881124.0													2.7845	5.6105	3.25949
chr3	147882147.0	147882428.0										2.82619	6.95224	4.66737																		0.006977	2.0
chr3	147883057.0	147883247.0													3.13316	6.78926	4.14673
chr3	147883067.0	147883361.0							2.74537	4.99841	3.01422																					0.006552	2.0
chr3	147883219.0	147883856.0										2.4	4.6105	2.72599																		0.0065376666666666	3.0
chr3	147883604.0	147884169.0							3.35664	7.40967	5.18104																					0.0065039999999999	2.0
chr3	147883890.0	147884111.0													2.59209	4.44627	2.44324
chr3	147883973.0	147884123.0							2.72282	4.44868	2.4931
chr3	147886955.0	147887134.0							2.75056	4.51255	2.59129
chr3	147886974.0	147887227.0							3.81013	8.87287	6.54963																					0.008506	1.0
chr3	147886988.0	147887252.0							3.52365	7.38541	5.15114																					0.008506	1.0
chr3	147896331.0	147896530.0													3.00214	6.03368	3.57549
chr3	147896866.0	147897072.0										2.72489	6.09774	3.91889
chr3	147904157.0	147904343.0							2.59089	4.1418	2.2739
chr3	147928653.0	147928846.0													2.80469	5.32355	2.99547
chr3	147928699.0	147928850.0										2.47923	3.73894	1.84006
chr3	147930315.0	147930768.0				6.94176	22.81401	20.61523
chr3	147930328.0	147930771.0				6.62498	23.75523	21.58929
chr3	147930330.0	147930771.0				7.98058	36.37521	34.17796
chr3	147943413.0	147943958.0				6.94176	24.399835	22.240955
chr3	147943422.0	147943938.0				7.30253	30.206895	28.03889
chr3	147943441.0	147943947.0				12.69043	75.06509	72.62695
chr3	147944147.0	147944307.0													2.57714	4.25874	2.27398
chr3	147945955.0	147946115.0													2.67113	4.80522	2.61746
chr3	147945957.0	147946280.0				4.31736	12.59102	10.67245
chr3	147945982.0	147946163.0										3.52524	7.38938	5.11599
chr3	147945982.0	147946252.0							4.53033	11.64667	9.33612
chr3	147945996.0	147946245.0							3.04315	5.55986	3.46776
chr3	147946013.0	147946247.0				2.86079	5.11766	3.38298
chr3	147946018.0	147946381.0							3.50532	7.57549	5.32657
chr3	147946122.0	147946272.0				2.7767	4.40446	2.66454
chr3	147947230.0	147947415.0							2.59089	4.1418	2.2739
chr3	147961715.0	147961910.0													2.72921	4.95654	2.80222
chr3	147970074.0	147970224.0													2.53757	4.30715	2.26352
chr3	147977946.0	147978096.0													2.53757	4.30715	2.26352
chr3	147985480.0	147985805.0													2.72921	4.95654	2.80222
chr3	148006529.0	148006901.0				8.37307	39.3083	37.08778
chr3	148006609.0	148006889.0				6.24759	19.17799	17.03166
chr3	148006613.0	148006866.0				5.26987	16.0918	14.04017
chr3	148013815.0	148014015.0										2.42212	4.67948	2.75226
chr3	148013821.0	148014086.0							2.74329	4.66126	2.70878
chr3	148013859.0	148014023.0													3.41152	7.7875	4.87466
chr3	148014034.0	148014324.0													2.80469	5.32355	2.99547
chr3	148014298.0	148014576.0										2.72489	6.09774	3.91889
chr3	148020955.0	148021782.0				7.2020800000000005	24.223685000000003	22.006365
chr3	148020969.0	148021785.0				4.230143333333333	12.539273333333332	10.65076
chr3	148020981.0	148021782.0				6.70026	25.09241	22.939475
chr3	148022505.0	148022735.0													3.0718	6.41761	3.82853
chr3	148023813.0	148024242.0													2.80469	5.32355	2.99547
chr3	148023932.0	148024198.0													3.00666	5.85437	3.40661
chr3	148025134.0	148025327.0													3.20536	6.99183	4.28593
chr3	148025140.0	148025386.0													3.00214	6.03368	3.57549
chr3	148026116.0	148026279.0													2.72921	4.95654	2.80222
chr3	148026171.0	148026371.0													2.53757	4.30715	2.26352
chr3	148036459.0	148036754.0				4.57902	14.02746	12.08265
chr3	148036539.0	148036743.0				4.3386	10.22652	8.25535
chr3	148036572.0	148036739.0				3.76419	8.75076	6.86448
chr3	148042607.0	148042987.0							9.93028	43.12079	40.17659
chr3	148042702.0	148042987.0							6.7955	23.33816	20.79457
chr3	148042705.0	148043233.0				4.68569	11.72397	9.71639
chr3	148042707.0	148042951.0										3.56389	7.7267	5.28548
chr3	148042707.0	148042954.0							6.85824	24.90386	22.17933
chr3	148042728.0	148042977.0										5.12762	14.60103	12.05208
chr3	148042728.0	148043041.0				7.32643	31.62901	29.47235
chr3	148042736.0	148042951.0										2.92673	7.12029	4.801
chr3	148042767.0	148042967.0				5.1193	15.29685	13.25942
chr3	148043172.0	148043336.0							3.39775	6.8414	4.719
chr3	148043178.0	148043357.0							3.65773	8.21552	5.9274
chr3	148049445.0	148049595.0										2.42212	4.67948	2.75226
chr3	148049853.0	148050072.0													2.72921	4.95654	2.80222
chr3	148055690.0	148055927.0							2.75056	4.51255	2.59129
chr3	148075852.0	148076073.0													2.67113	4.80522	2.61746
chr3	148076192.0	148076342.0				3.16192	6.25252	4.45911
chr3	148076193.0	148076400.0							2.91236	5.062	3.07886
chr3	148076211.0	148076420.0							3.04315	5.55986	3.46776
chr3	148076218.0	148076403.0				4.0557	11.20568	9.31528
chr3	148076253.0	148076403.0				2.95025	4.96578	3.1903
chr3	148079340.0	148079799.0							13.91459	71.17113	68.15713																		1.0	1.0
chr3	148079358.0	148079793.0										8.81309	35.77062	32.86172															1.0	1.0
chr3	148079379.0	148079783.0										9.76197	43.21595	40.088															1.0	1.0
chr3	148079384.0	148079773.0							14.63091	80.84798	77.52203																		1.0	1.0
chr3	148079387.0	148079617.0													2.80469	5.32355	2.99547
chr3	148079387.0	148079795.0							11.53194	54.219	51.15583																		1.0	1.0
chr3	148079428.0	148079793.0										4.23871	15.02437	12.23147															1.0	1.0
chr3	148087825.0	148087975.0							2.88299	4.99301	2.96442
chr3	148088075.0	148088260.0							2.8957	5.20315	3.1751
chr3	148092731.0	148093336.0										10.73595	48.60401	45.54988
chr3	148092754.0	148093294.0										6.35303	21.62865	18.78949
chr3	148092797.0	148093100.0										3.83503	12.38292	9.68165
chr3	148100997.0	148101500.0				10.6903	50.99516	48.56508
chr3	148101004.0	148101459.0										5.92881	18.73313	16.09081
chr3	148101013.0	148101399.0							3.23595	6.22743	4.14501
chr3	148101026.0	148101460.0				9.94302	51.61911	49.31231
chr3	148101027.0	148101350.0										4.33865	11.13572	8.53743
chr3	148101031.0	148101474.0				9.37138	36.79053	34.43403
chr3	148101057.0	148101454.0										3.027655	7.764175	5.42728
chr3	148101098.0	148101434.0							2.59089	4.1418	2.2739
chr3	148105855.0	148106005.0													2.57714	4.25874	2.27398
chr3	148114823.0	148115007.0										2.88428	4.99607	2.95408
chr3	148128215.0	148128447.0				4.06533	10.10255	8.1778
chr3	148128222.0	148128442.0				4.18653	11.89177	9.98699
chr3	148130055.0	148130243.0													2.59275	4.44797	2.44324
chr3	148130113.0	148130280.0													2.53757	4.30715	2.26352
chr3	148135766.0	148136131.0							3.35292	6.95345	4.74922
chr3	148135987.0	148136142.0							3.04315	5.55986	3.46776
chr3	148158282.0	148158517.0				11.45488	53.967299999999994	51.496115
chr3	148158282.0	148158543.0				13.34458	80.95439	78.48791
chr3	148158319.0	148158469.0										3.25399	6.48465	4.14416
chr3	148178238.0	148178869.0				9.561045	49.20667	46.954195
chr3	148178261.0	148178869.0				7.391845	37.22866	35.178349999999995
chr3	148178314.0	148178916.0				7.28885	28.685155	26.58694
chr3	148183708.0	148183932.0													2.59275	4.44797	2.44324
chr3	148183792.0	148184001.0													3.14983	6.42641	3.82564
chr3	148187499.0	148187649.0							2.42696	3.48601	1.71883
chr3	148192652.0	148192918.0							3.55955	7.47498	5.31745
chr3	148195157.0	148195355.0										2.72489	6.09774	3.91889
chr3	148201082.0	148201232.0										2.63418	4.24306	2.23146
chr3	148203131.0	148203649.0							4.85393	13.16336	10.81307
chr3	148203218.0	148203641.0							3.96254	9.54687	7.19215
chr3	148203314.0	148203604.0							3.36348	6.75699	4.56345
chr3	148206043.0	148206352.0							4.04494	9.48556	7.24291
chr3	148206065.0	148206357.0							3.36348	6.75699	4.56345
chr3	148211786.0	148211936.0				3.27073	7.38954	5.60187
chr3	148211793.0	148211964.0							2.75056	4.51255	2.59129
chr3	148217515.0	148217715.0													2.57714	4.25874	2.27398
chr3	148224537.0	148224739.0							3.39775	6.8414	4.719
chr3	148224542.0	148224697.0							3.04315	5.55986	3.46776
chr3	148230566.0	148230949.0													2.59275	4.44797	2.44324
chr3	148235211.0	148235462.0										2.62397	5.60905	3.50889
chr3	148235660.0	148235906.0										3.20476	6.15169	3.97675
chr3	148238209.0	148238885.0							15.73427	150.44513	146.9631
chr3	148238235.0	148238877.0							12.47485	93.0624	89.64116
chr3	148238249.0	148238838.0							14.50939	112.92704	109.37989
chr3	148238253.0	148238737.0										3.17651	6.2487449999999995	3.97179
chr3	148238375.0	148238739.0										4.48667	11.53134	9.07048
chr3	148238388.0	148238698.0										3.12858	8.19997	5.76339
chr3	148246182.0	148246752.0										7.21071	25.92887	23.15783
chr3	148246422.0	148246593.0										3.56389	7.7267	5.28548
chr3	148246453.0	148246623.0										3.2295	8.76016	6.27299
chr3	148254477.0	148254630.0													3.00214	6.03368	3.57549
chr3	148256361.0	148256711.0				3.16192	6.25252	4.45911
chr3	148268583.0	148268816.0										2.56381	3.93063	2.06466
chr3	148278278.0	148278550.0							2.58876	3.9868	2.13746
chr3	148278573.0	148278730.0							2.74329	4.66126	2.70878
chr3	148279160.0	148279388.0										2.78913	4.77079	2.6581
chr3	148279240.0	148279421.0							2.75056	4.51255	2.59129
chr3	148279245.0	148279586.0													3.0718	6.41761	3.82853
chr3	148279254.0	148279460.0													3.41152	7.7875	4.87466
chr3	148281212.0	148281362.0										2.56381	3.93063	2.06466
chr3	148281288.0	148281438.0							2.42696	3.48601	1.71883
chr3	148287973.0	148288144.0													2.72031	4.76963	2.63151
chr3	148309349.0	148309769.0				10.06556	41.08991	38.69382
chr3	148309351.0	148309746.0				9.15804	45.35302	43.08805
chr3	148309433.0	148309671.0							3.81013	8.87287	6.54963
chr3	148309455.0	148309712.0							7.11909	25.18894	22.61795
chr3	148309472.0	148309730.0				8.58236	36.18384	33.87991
chr3	148309489.0	148309695.0							3.20332	6.14818	4.00148
chr3	148314770.0	148315025.0							2.42696	3.48601	1.71883
chr3	148315398.0	148315573.0							3.04315	5.55986	3.46776
chr3	148316153.0	148316357.0										2.88428	4.99607	2.95408
chr3	148318953.0	148319251.0										2.88428	4.99607	2.95408
chr3	148326085.0	148326242.0										2.78913	4.77079	2.6581
chr3	148329616.0	148329778.0				3.99151	8.79604	6.86468																					1.0	0.0	intron_variant
chr3	148329626.0	148330103.0				3.27073	7.397815	5.61088																					1.0	0.0	intron_variant
chr3	148331557.0	148331914.0										3.09904	5.89258	3.6165
chr3	148332657.0	148333458.0				5.72157	18.54796	16.45576
chr3	148332726.0	148332876.0				3.1399	6.80826	5.04176
chr3	148333027.0	148333489.0				5.726955	16.59964	14.496645
chr3	148333029.0	148333479.0				5.49483	19.41955	17.39413
chr3	148342208.0	148342358.0										2.42212	4.67948	2.75226
chr3	148345307.0	148345496.0										2.78913	4.77079	2.6581
chr3	148359389.0	148359597.0													3.14983	6.42641	3.82564
chr3	148361460.0	148361610.0										2.72405	4.45151	2.49176
chr3	148364725.0	148364941.0													3.41152	7.7875	4.87466
chr3	148366877.0	148367074.0							4.53033	11.64667	9.33612
chr3	148366891.0	148367066.0							2.8957	5.20315	3.1751
chr3	148366893.0	148367300.0										3.12464	5.85742	3.713235
chr3	148366902.0	148367084.0							2.56265	3.92802	2.0566
chr3	148366903.0	148367053.0										2.78913	4.77079	2.6581
chr3	148379810.0	148380092.0				10.85882	59.18637	56.83345
chr3	148379812.0	148380075.0							6.24647	20.46071	17.83993
chr3	148379812.0	148380081.0							6.7955	23.33816	20.79457
chr3	148379815.0	148380042.0				6.42113	20.07005	17.91021
chr3	148379832.0	148380070.0							4.72456	13.14715	10.66714
chr3	148379834.0	148380081.0				7.37782	28.36388	26.14181
chr3	148379853.0	148380040.0										3.52524	7.38938	5.11599
chr3	148379854.0	148380013.0										3.12858	8.19997	5.76339
chr3	148381133.0	148381431.0							2.8957	5.20315	3.1751
chr3	148387892.0	148388185.0													2.57714	4.25874	2.27398
chr3	148387899.0	148388166.0													2.93824	5.86127	3.39868
chr3	148387972.0	148388137.0										2.94408	5.32098	3.12037
chr3	148398023.0	148398189.0				3.53239	8.60118	6.77538
chr3	148400573.0	148400723.0													2.57714	4.25874	2.27398
chr3	148412536.0	148412719.0										2.78913	4.77079	2.6581
chr3	148421846.0	148422001.0													2.53757	4.30715	2.26352
chr3	148428105.0	148428268.0										2.42212	4.67948	2.75226
chr3	148428110.0	148428295.0													3.00214	6.03368	3.57549
chr3	148433374.0	148433569.0							2.88299	4.99301	2.96442
chr3	148433414.0	148433588.0													3.1386	6.60061	3.98971
chr3	148433720.0	148434093.0							5.92614	18.72569	16.1387
chr3	148433732.0	148434066.0							9.86965	42.34056	39.56801
chr3	148433737.0	148434046.0							4.57216	12.39808	9.94025
chr3	148439233.0	148439477.0							2.58876	3.9868	2.13746
chr3	148439261.0	148439561.0							2.59089	4.1418	2.2739
chr3	148439291.0	148439641.0							3.52365	7.38541	5.15114
chr3	148450849.0	148451209.0				5.62565	20.2324	18.19652
chr3	148450870.0	148451120.0							3.35292	6.95345	4.74922
chr3	148450875.0	148451177.0				4.51703	12.24525	10.26891
chr3	148450880.0	148451169.0				3.47088	6.78805	4.92538
chr3	148468039.0	148468261.0							4.16431	10.07973	7.72008
chr3	148470531.0	148470729.0										2.47923	3.73894	1.84006
chr3	148472912.0	148473093.0													3.00666	5.85437	3.40661
chr3	148473493.0	148473684.0													2.80469	5.32355	2.99547
chr3	148490102.0	148490277.0										3.20476	6.15169	3.97675
chr3	148494126.0	148494298.0							3.36348	6.75699	4.56345
chr3	148494141.0	148494375.0							3.39775	6.8414	4.719
chr3	148508708.0	148508858.0										2.56381	3.93063	2.06466
chr3	148512132.0	148512316.0										2.56381	3.93063	2.06466
chr3	148518897.0	148519109.0							3.39775	6.8414	4.719
chr3	148519296.0	148519550.0													2.57714	4.25874	2.27398
chr3	148519782.0	148520050.0							3.07415	5.63398	3.59761
chr3	148532715.0	148532865.0										2.72405	4.45151	2.49176
chr3	148536331.0	148536696.0													2.72921	4.95654	2.80222
chr3	148536430.0	148536674.0										2.42212	4.67948	2.75226
chr3	148536893.0	148537076.0							2.8957	5.20315	3.1751
chr3	148539910.0	148540060.0													2.67113	4.80522	2.61746
chr3	148542973.0	148543133.0										2.92673	7.12029	4.801
chr3	148547069.0	148547353.0										3.52524	7.38938	5.11599
chr3	148547105.0	148547333.0										2.94408	5.32098	3.12037
chr3	148551765.0	148551915.0										2.63418	4.24306	2.23146
chr3	148554121.0	148554366.0										2.72405	4.45151	2.49176
chr3	148587778.0	148587928.0							2.59089	4.1418	2.2739
chr3	148592808.0	148592958.0													2.67113	4.80522	2.61746
chr3	148598015.0	148598227.0													2.86567	5.4854	3.17998
chr3	148601318.0	148601586.0													2.86349	5.30183	3.00837
chr3	148604352.0	148604511.0				3.16192	6.25252	4.45911
chr3	148615878.0	148616063.0							3.20051	6.35017	4.19687
chr3	148630135.0	148630301.0										2.78913	4.77079	2.6581
chr3	148630625.0	148630819.0													3.00666	5.85437	3.40661
chr3	148630876.0	148631060.0													2.53757	4.30715	2.26352
chr3	148631471.0	148631801.0							6.4719	21.528	19.01269
chr3	148631536.0	148631856.0							3.68381	8.03262	5.76212
chr3	148631591.0	148631765.0							2.8957	5.20315	3.1751
chr3	148633633.0	148633824.0										2.62397	5.60905	3.50889
chr3	148641044.0	148641196.0													2.80469	5.32355	2.99547
chr3	148641073.0	148641421.0													2.59275	4.44797	2.44324
chr3	148641096.0	148641305.0							2.88299	4.99301	2.96442
chr3	148644139.0	148644365.0							2.56265	3.92802	2.0566
chr3	148644310.0	148644481.0													2.72921	4.95654	2.80222															0.005444	1.0
chr3	148664082.0	148664485.0													2.93824	5.86127	3.39868
chr3	148665449.0	148665629.0													2.59275	4.44797	2.44324												1.0	0.0	intergenic_variant	0.009652	1.0
chr3	148669710.0	148669860.0													2.59275	4.44797	2.44324
chr3	148670881.0	148671031.0										2.52304	5.13612	3.11994
chr3	148676458.0	148676608.0													2.93824	5.86127	3.39868
chr3	148681222.0	148681382.0				3.1399	6.80826	5.04176
chr3	148681240.0	148681450.0				3.64443	7.43797	5.55091
chr3	148693511.0	148693672.0													2.80469	5.32355	2.99547							ENSG00000144891	AGTR1		1.0
chr3	148697627.0	148698193.0							7.0373	27.79494	25.0249													ENSG00000144891	AGTR1	0.51
chr3	148697637.0	148698101.0										2.42212	4.67948	2.75226										ENSG00000144891	AGTR1		0.57
chr3	148697637.0	148698334.0				11.340165	67.50184999999999	65.10408																ENSG00000144891	AGTR1	0.62
chr3	148697645.0	148698290.0				8.416885	31.089595000000003	28.791185																ENSG00000144891	AGTR1	0.6
chr3	148697649.0	148698354.0				8.73292	37.19666	34.88315																ENSG00000144891	AGTR1	0.64
chr3	148697669.0	148698044.0										3.68547	8.03682	5.72362										ENSG00000144891	AGTR1		0.62
chr3	148697681.0	148698205.0							7.44269	27.07854	24.48107													ENSG00000144891	AGTR1	0.58
chr3	148697682.0	148698029.0										3.09904	5.89258	3.6165										ENSG00000144891	AGTR1		0.64
chr3	148697691.0	148698277.0							5.6058	17.03661	14.48547													ENSG00000144891	AGTR1	0.64
chr3	148698127.0	148698290.0										2.56381	3.93063	2.06466										ENSG00000144891	AGTR1	1.0
chr3	148698479.0	148698673.0													2.57714	4.25874	2.27398							ENSG00000144891	AGTR1	1.0
chr3	148698489.0	148698719.0				3.56265	9.17342	7.33756																ENSG00000144891	AGTR1	1.0
chr3	148698504.0	148698917.0							2.52039	3.97571	2.16214													ENSG00000144891	AGTR1	1.0
chr3	148698510.0	148698867.0							3.20332	6.14818	4.00148													ENSG00000144891	AGTR1	1.0
chr3	148698542.0	148698726.0										3.04452	5.56315	3.44972										ENSG00000144891	AGTR1	1.0
chr3	148698543.0	148698983.0										2.573505	5.38861	3.3355750000000004										ENSG00000144891	AGTR1	1.0
chr3	148698576.0	148699027.0													2.86567	5.4854	3.17998							ENSG00000144891	AGTR1	1.0
chr3	148705396.0	148705621.0										3.20476	6.15169	3.97675										ENSG00000144891	AGTR1	1.0						0.0084175	2.0
chr3	148705407.0	148705645.0							3.36348	6.75699	4.56345													ENSG00000144891	AGTR1	1.0						0.0084175	2.0
chr3	148705417.0	148705661.0							5.98651	18.8933	16.4231													ENSG00000144891	AGTR1	1.0						0.0084175	2.0
chr3	148705498.0	148705648.0							2.74329	4.66126	2.70878													ENSG00000144891	AGTR1	1.0						0.008373	1.0
chr3	148708544.0	148708757.0				5.03278	13.28367	11.24209																ENSG00000144891	AGTR1	1.0						0.007011	1.0
chr3	148708549.0	148708732.0				3.61362	8.09954	6.23419																ENSG00000144891	AGTR1	1.0						0.007011	1.0
chr3	148712386.0	148712536.0							2.42696	3.48601	1.71883													ENSG00000144891	AGTR1	1.0						0.006082	1.0
chr3	148712387.0	148712537.0										2.82581	6.60164	4.34967										ENSG00000144891	AGTR1	1.0						0.006082	1.0
chr3	148716057.0	148716258.0													3.0718	6.41761	3.82853							ENSG00000144891	AGTR1	1.0
chr3	148716136.0	148716295.0							2.56265	3.92802	2.0566													ENSG00000144891	AGTR1	1.0
chr3	148721554.0	148721770.0										2.92673	7.12029	4.801										ENSG00000144891	AGTR1	1.0
chr3	148721597.0	148721862.0													2.57714	4.25874	2.27398							ENSG00000144891	AGTR1	1.0
chr3	148721650.0	148721831.0							3.04811	5.76644	3.67173													ENSG00000144891	AGTR1	1.0
chr3	148721652.0	148721822.0													3.47247	8.19127	5.28557							ENSG00000144891	AGTR1	1.0
chr3	148722509.0	148722712.0													3.1386	6.60061	3.98971							ENSG00000144891	AGTR1	1.0
chr3	148723417.0	148723902.0				7.11531	23.75033	21.53914																ENSG00000144891	AGTR1	1.0
chr3	148723518.0	148723887.0				7.22725	27.42396	25.21275																ENSG00000144891	AGTR1	1.0
chr3	148723616.0	148723892.0				9.28887	46.3825	44.11042																ENSG00000144891	AGTR1	1.0
chr3	148723647.0	148723797.0													2.53757	4.30715	2.26352							ENSG00000144891	AGTR1	1.0
chr3	148723647.0	148723830.0							2.72282	4.44868	2.4931													ENSG00000144891	AGTR1	1.0
chr3	148727307.0	148727619.0										8.33238	32.72923	29.86013										ENSG00000144891	AGTR1	1.0
chr3	148727312.0	148727650.0				14.65287	93.04556	90.52489																ENSG00000144891	AGTR1	1.0
chr3	148727315.0	148727654.0							7.46786	28.63411	25.85124													ENSG00000144891	AGTR1	1.0
chr3	148727316.0	148727588.0				11.801	52.34056	49.85257																ENSG00000144891	AGTR1	1.0
chr3	148727316.0	148727630.0							8.80912	35.759	32.90443													ENSG00000144891	AGTR1	1.0
chr3	148727316.0	148727650.0				9.63633	43.42472	41.05572																ENSG00000144891	AGTR1	1.0
chr3	148727331.0	148727707.0							8.25167	31.96183	29.30217													ENSG00000144891	AGTR1	1.0
chr3	148727342.0	148727580.0										4.33865	11.13572	8.53743										ENSG00000144891	AGTR1	1.0
chr3	148727359.0	148727556.0													3.33891	7.58326	4.77184							ENSG00000144891	AGTR1	1.0
chr3	148727366.0	148727570.0										4.44056	16.40658	13.57532										ENSG00000144891	AGTR1	1.0
chr3	148734377.0	148734546.0										3.04452	5.56315	3.44972										ENSG00000144891	AGTR1	1.0
chr3	148737113.0	148737300.0													3.14983	6.42641	3.82564							ENSG00000144891	AGTR1	1.0
chr3	148737128.0	148737610.0				4.742885	13.36641	11.36632																ENSG00000144891	AGTR1	1.0
chr3	148737128.0	148737620.0				7.58809	33.50543	31.33231																ENSG00000144891	AGTR1	1.0
chr3	148737148.0	148737660.0				6.42113	20.07005	17.91021																ENSG00000144891	AGTR1	1.0
chr3	148737152.0	148737572.0										3.099035	6.05703	3.86727										ENSG00000144891	AGTR1	1.0
chr3	148738789.0	148738981.0													2.57714	4.25874	2.27398							ENSG00000144891	AGTR1	1.0
chr3	148739590.0	148739978.0										2.47923	3.73894	1.84006										ENSG00000144891	AGTR1	1.0
chr3	148739634.0	148740015.0				2.87824	5.69795	3.97906																ENSG00000144891	AGTR1	1.0
chr3	148739787.0	148739958.0							2.72282	4.44868	2.4931													ENSG00000144891	AGTR1	1.0
chr3	148739787.0	148740013.0				3.16192	6.25252	4.45911																ENSG00000144891	AGTR1	1.0
chr3	148739828.0	148739978.0				2.60316	3.86825	2.16857																ENSG00000144891	AGTR1	1.0
chr3	148739833.0	148740019.0													3.43618	7.62582	4.72974							ENSG00000144891	AGTR1	1.0
chr3	148739845.0	148739995.0										2.56381	3.93063	2.06466										ENSG00000144891	AGTR1	1.0
chr3	148741228.0	148741452.0										2.92673	7.12029	4.801										ENSG00000144891	AGTR1	1.0
chr3	148741263.0	148741413.0													2.59275	4.44797	2.44324							ENSG00000144891	AGTR1	1.0
chr3	148741273.0	148741499.0													2.93824	5.86127	3.39868							ENSG00000144891	AGTR1	1.0
chr3	148746469.0	148746672.0										3.09904	5.89258	3.6165
chr3	148746487.0	148746769.0							2.8957	5.20315	3.1751
chr3	148746503.0	148746906.0										2.92673	7.12029	4.801
chr3	148746513.0	148746970.0													2.933905	5.778575	3.3959650000000003
chr3	148746549.0	148746890.0							2.42696	3.48601	1.71883
chr3	148746640.0	148746987.0							3.36348	6.75699	4.56345
chr3	148746822.0	148747004.0										2.56381	3.93063	2.06466
chr3	148747410.0	148747748.0										3.39768	7.06768	4.68791
chr3	148748393.0	148748584.0							3.84398	8.69787	6.3948
chr3	148748421.0	148748609.0							3.09278	6.07627	3.95942
chr3	148748485.0	148748635.0										2.56381	3.93063	2.06466
chr3	148748976.0	148749211.0													2.57714	4.25874	2.27398
chr3	148750835.0	148751089.0													2.53757	4.30715	2.26352
chr3	148751988.0	148752450.0													3.1386	6.60061	3.98971
chr3	148752106.0	148752359.0							3.00526	5.65965	3.59423
chr3	148752135.0	148752357.0							2.58876	3.9868	2.13746
chr3	148752227.0	148752445.0													3.00666	5.85437	3.40661
chr3	148754147.0	148754297.0										2.44858	4.89849	2.94344
chr3	148754156.0	148754331.0										2.47923	3.73894	1.84006
chr3	148754866.0	148755107.0							2.59089	4.1418	2.2739
chr3	148754889.0	148755293.0										3.12958	8.40705	5.95592
chr3	148755016.0	148755219.0							3.39775	6.8414	4.719
chr3	148755898.0	148756315.0													2.81313	5.34603	3.1196
chr3	148756013.0	148756245.0										2.72405	4.45151	2.49176
chr3	148756027.0	148756235.0													3.86571	9.55291	6.26097
chr3	148756046.0	148756245.0										2.42212	4.67948	2.75226
chr3	148757082.0	148757485.0													3.41152	7.7875	4.87466
chr3	148758613.0	148758805.0							2.58876	3.9868	2.13746
chr3	148760030.0	148760187.0													3.14983	6.42641	3.82564
chr3	148760037.0	148760210.0													2.67113	4.80522	2.61746
chr3	148765222.0	148765398.0													2.72031	4.76963	2.63151
chr3	148767839.0	148768246.0													3.43618	7.62582	4.72974
chr3	148767953.0	148768303.0													2.871465	5.64949	3.274725
chr3	148768008.0	148768246.0										2.72489	6.09774	3.91889
chr3	148773006.0	148773166.0										3.09904	5.89258	3.6165
chr3	148773013.0	148773250.0										3.20476	6.15169	3.97675
chr3	148776440.0	148776591.0													2.59275	4.44797	2.44324
chr3	148789162.0	148789667.0				4.592315	13.721795	11.794335																								0.003625	1.0
chr3	148789163.0	148789569.0				6.80312	27.96908	25.84698																								0.003625	1.0
chr3	148789233.0	148789559.0				4.16506	9.50259	7.55087																								0.003625	1.0
chr3	148790171.0	148790321.0													3.00214	6.03368	3.57549
chr3	148790510.0	148790698.0							2.82555	5.72783	3.62431
chr3	148790576.0	148790754.0										3.04452	5.56315	3.44972
chr3	148791301.0	148791711.0							7.16675	40.23851	37.48703
chr3	148791308.0	148792242.0							4.4994250000000005	15.292090000000002	12.82616
chr3	148791337.0	148791786.0							4.00891	12.45943	10.00003
chr3	148791829.0	148792911.0							5.719745	27.79099	25.2078
chr3	148791990.0	148792394.0							3.93658	12.20869	9.75988
chr3	148792494.0	148792852.0							4.33763	13.87231	11.39689
chr3	148792592.0	148792906.0							4.38116	14.94347	12.41694
chr3	148793450.0	148793600.0							2.7933	5.97851	3.86856
chr3	148794427.0	148794642.0				6.2798	24.44088	22.3556																								0.002674	1.0
chr3	148794439.0	148794641.0				5.26987	16.0918	14.04017																								0.002674	1.0
chr3	148794451.0	148794623.0													3.27011	7.38777	4.63082															0.002674	1.0
chr3	148794453.0	148794640.0				4.3386	10.22652	8.25535																								0.002674	1.0
chr3	148794480.0	148794630.0										2.52304	5.13612	3.11994																		0.002674	1.0
chr3	148799102.0	148799293.0							2.91236	5.062	3.07886
chr3	148799129.0	148799284.0							3.04315	5.55986	3.46776
chr3	148802925.0	148803136.0							2.72282	4.44868	2.4931
chr3	148802955.0	148803245.0							5.66291	17.19378	14.75553
chr3	148802986.0	148803220.0							4.57216	12.39808	9.94025
chr3	148803764.0	148803981.0													2.72031	4.76963	2.63151
chr3	148804969.0	148805123.0													2.67113	4.80522	2.61746
chr3	148808342.0	148808526.0							2.8957	5.20315	3.1751
chr3	148809946.0	148810106.0							3.36348	6.75699	4.56345
chr3	148809951.0	148810217.0							2.42696	3.48601	1.71883
chr3	148815280.0	148816123.0							8.6259	50.01797500000001	47.010615
chr3	148815300.0	148816121.0							9.41172	71.65205499999999	68.667085	7.028665	32.99324	30.201885
chr3	148815334.0	148816119.0							9.471415	55.569505	52.58257
chr3	148815339.0	148815680.0										5.65162	25.45779	22.43888
chr3	148815339.0	148815712.0										10.34749	47.43157	44.25975
chr3	148815836.0	148816121.0										4.1837	10.42174	7.84872
chr3	148816532.0	148816688.0										3.2295	8.76016	6.27299
chr3	148817094.0	148817355.0							5.7747	32.00619	29.346
chr3	148817097.0	148817365.0							6.57969	29.91376	27.13851
chr3	148817120.0	148817324.0							3.63269	11.12596	8.71087
chr3	148821443.0	148821738.0										2.42212	4.67948	2.75226
chr3	148821457.0	148821607.0													2.59275	4.44797	2.44324
chr3	148821540.0	148821690.0							2.42696	3.48601	1.71883
chr3	148830063.0	148830213.0										2.52304	5.13612	3.11994										ENSG00000153002	CPB1	1.0
chr3	148832635.0	148832869.0										2.47923	3.73894	1.84006										ENSG00000153002	CPB1	1.0
chr3	148833306.0	148833502.0										2.47923	3.73894	1.84006										ENSG00000153002	CPB1	1.0
chr3	148833779.0	148834076.0													2.57714	4.25874	2.27398							ENSG00000153002	CPB1	1.0
chr3	148833851.0	148834081.0										3.02765	7.65321	5.27253										ENSG00000153002	CPB1	1.0
chr3	148840488.0	148840950.0													3.86571	9.55291	6.26097							ENSG00000153002	CPB1	1.0
chr3	148841476.0	148841860.0							2.42696	3.48601	1.71883													ENSG00000153002	CPB1	1.0
chr3	148841587.0	148841758.0							3.52365	7.38541	5.15114													ENSG00000153002	CPB1	1.0
chr3	148844485.0	148844723.0													3.0718	6.41761	3.82853							ENSG00000153002	CPB1	1.0						0.003619	1.0
chr3	148849644.0	148849987.0													2.86567	5.4854	3.17998							ENSG00000153002	CPB1	1.0
chr3	148849685.0	148850050.0							2.59089	4.1418	2.2739													ENSG00000153002	CPB1	1.0
chr3	148849785.0	148850106.0													3.00666	5.85437	3.40661							ENSG00000153002	CPB1	1.0
chr3	148849802.0	148850016.0										2.62397	5.60905	3.50889										ENSG00000153002	CPB1	1.0
chr3	148849812.0	148850024.0							3.04315	5.55986	3.46776													ENSG00000153002	CPB1	1.0
chr3	148854491.0	148854737.0										2.47923	3.73894	1.84006										ENSG00000153002	CPB1	1.0
chr3	148854515.0	148854701.0													2.86567	5.4854	3.17998							ENSG00000153002	CPB1	1.0
chr3	148854541.0	148854691.0										2.52304	5.13612	3.11994										ENSG00000153002	CPB1	1.0
chr3	148860833.0	148861016.0							2.56265	3.92802	2.0566													ENSG00000163751	CPA3		1.0
chr3	148861305.0	148861775.0				3.46306	7.46563	5.62254																ENSG00000163751	CPA3		1.0
chr3	148861413.0	148861565.0										2.72405	4.45151	2.49176										ENSG00000163751	CPA3		1.0
chr3	148863555.0	148863776.0													2.72921	4.95654	2.80222							ENSG00000163751	CPA3		1.0
chr3	148863928.0	148864109.0				3.53239	8.60118	6.77538																ENSG00000163751	CPA3		1.0
chr3	148863928.0	148864119.0													3.34836	7.83304	4.99226							ENSG00000163751	CPA3		1.0
chr3	148867058.0	148867236.0													2.86567	5.4854	3.17998							ENSG00000163751	CPA3	1.0
chr3	148867345.0	148867655.0													2.57714	4.25874	2.27398							ENSG00000163751	CPA3	1.0
chr3	148868817.0	148869048.0													2.59275	4.44797	2.44324							ENSG00000163751	CPA3	1.0
chr3	148872668.0	148872891.0													2.72921	4.95654	2.80222							ENSG00000163751	CPA3	1.0
chr3	148873113.0	148873466.0										2.63418	4.24306	2.23146										ENSG00000163751	CPA3	1.0
chr3	148873316.0	148873775.0										3.68547	8.03682	5.72362										ENSG00000163751	CPA3	1.0
chr3	148873358.0	148873702.0				2.60316	3.86825	2.16857																ENSG00000163751	CPA3	1.0
chr3	148873462.0	148873773.0				3.91476	9.41863	7.5127																ENSG00000163751	CPA3	1.0
chr3	148873599.0	148873749.0							2.56265	3.92802	2.0566													ENSG00000163751	CPA3	1.0
chr3	148874031.0	148874238.0										3.365	6.76073	4.53291										ENSG00000163751	CPA3	1.0
chr3	148874960.0	148875141.0													3.20536	6.99183	4.28593							ENSG00000163751	CPA3	1.0
chr3	148877790.0	148877978.0													3.47247	8.19127	5.28557							ENSG00000163751	CPA3	1.0
chr3	148877802.0	148877952.0													3.1386	6.60061	3.98971							ENSG00000163751	CPA3	1.0
chr3	148880761.0	148880981.0				4.6676	12.98816	10.9958																ENSG00000163751	CPA3	1.0
chr3	148880763.0	148880976.0							2.58876	3.9868	2.13746													ENSG00000163751	CPA3	1.0
chr3	148880790.0	148881010.0				4.70985	14.76396	12.8067																ENSG00000163751	CPA3	1.0
chr3	148880826.0	148880976.0				2.95025	4.96578	3.1903																ENSG00000163751	CPA3	1.0
chr3	148883216.0	148883366.0							2.72282	4.44868	2.4931													ENSG00000163751	CPA3	1.0
chr3	148883464.0	148883660.0													2.59275	4.44797	2.44324							ENSG00000163751	CPA3	1.0
chr3	148885857.0	148886062.0										2.62397	5.60905	3.50889										ENSG00000163751	CPA3	1.0
chr3	148885901.0	148886051.0													2.80469	5.32355	2.99547							ENSG00000163751	CPA3	1.0
chr3	148898775.0	148899009.0										2.52304	5.13612	3.11994
chr3	148902247.0	148902536.0				5.84498	22.1558	20.09735
chr3	148902273.0	148902501.0				5.1458	13.92978	11.87845
chr3	148902276.0	148902500.0				3.55819	7.95279	6.09795
chr3	148902609.0	148902787.0				3.49418	7.07689	5.2068
chr3	148902992.0	148903528.0				13.60347	76.04596	73.44772
chr3	148902994.0	148903538.0				11.79321	55.66554	53.15336
chr3	148903008.0	148903528.0				13.10304	85.7994	83.31059
chr3	148906053.0	148906203.0										2.56381	3.93063	2.06466
chr3	148907973.0	148908156.0										2.47923	3.73894	1.84006
chr3	148908093.0	148908300.0													2.57714	4.25874	2.27398
chr3	148908519.0	148908877.0													3.14983	6.42641	3.82564
chr3	148911237.0	148911495.0				6.76822	21.88834	19.7023
chr3	148911238.0	148911484.0				5.72157	18.54796	16.45576
chr3	148911241.0	148911943.0				8.634725	42.48838	40.26772
chr3	148911635.0	148911951.0				7.82952	31.23532	28.9816
chr3	148911635.0	148911955.0				6.59467	20.9736	18.80053
chr3	148911722.0	148911937.0							2.42696	3.48601	1.71883
chr3	148915431.0	148915622.0													2.72921	4.95654	2.80222
chr3	148923047.0	148923475.0							5.1775199999999995	14.742865	12.356055																		1.0	0.0	intron_variant
chr3	148923101.0	148923601.0							3.603735	7.76432	5.524649999999999
chr3	148923129.0	148923526.0							3.96254	9.54687	7.19215
chr3	148924644.0	148925065.0				4.81817	13.74466	11.73684
chr3	148924645.0	148924872.0				3.27073	7.38954	5.60187
chr3	148924665.0	148924833.0				3.81797	8.10758	6.19767
chr3	148925482.0	148925675.0													3.1386	6.60061	3.98971
chr3	148926194.0	148926437.0										2.72405	4.45151	2.49176
chr3	148928955.0	148929582.0										3.09904	5.89258	3.6165
chr3	148929245.0	148929502.0													2.67113	4.80522	2.61746
chr3	148930766.0	148931097.0				5.87214	19.38944	17.2844
chr3	148930838.0	148931140.0				6.59467	20.9736	18.80053
chr3	148930864.0	148931080.0				5.49483	19.41955	17.39413
chr3	148932950.0	148933267.0							4.04494	9.48556	7.24291
chr3	148933009.0	148933289.0							3.36348	6.75699	4.56345
chr3	148933041.0	148933226.0							2.59089	4.1418	2.2739
chr3	148934366.0	148934557.0										2.72405	4.45151	2.49176
chr3	148934988.0	148935249.0										2.56381	3.93063	2.06466
chr3	148936297.0	148936527.0										2.86145	5.11928	2.96799
chr3	148936395.0	148936571.0							2.64511	4.42446	2.52652
chr3	148939720.0	148939912.0										2.84168	5.42187	3.34227
chr3	148939723.0	148940000.0										2.27729	3.39217	1.59622
chr3	148939733.0	148939887.0							2.8691	6.03029	3.91672
chr3	148939739.0	148940015.0										3.59833	12.71861	10.00615
chr3	148939752.0	148939976.0				2.75862	4.36469	2.6424
chr3	148939772.0	148939955.0													2.64725	4.74268	2.63151
chr3	148940244.0	148940394.0										2.49653	4.06038	2.17919
chr3	148940703.0	148940853.0										2.53502	4.30062	2.28126
chr3	148941376.0	148941790.0													2.47066	4.27398	2.286
chr3	148942896.0	148943095.0				2.27545	3.62492	1.95708
chr3	148943422.0	148943888.0				8.75173	57.84971	55.36929
chr3	148943560.0	148943872.0				10.48924	89.86495	87.35819
chr3	148943571.0	148943917.0				7.88863	39.68012	37.29744
chr3	148943574.0	148943865.0							6.86922	28.18925	25.4398
chr3	148943576.0	148943855.0							4.97925	19.8097	17.17621
chr3	148943576.0	148943865.0							7.08383	32.70852	30.04071
chr3	148943603.0	148943865.0										5.55899	20.79382	18.11176
chr3	148943629.0	148943807.0										2.31809	3.61424	1.78312
chr3	148943641.0	148943795.0													2.96736	6.50423	3.90223
chr3	148945736.0	148946003.0							2.56112	4.81182	2.86804
chr3	148945741.0	148945951.0													2.82353	5.89639	3.4414
chr3	148946243.0	148946573.0													2.64901	5.06127	2.86688
chr3	148946869.0	148947489.0				5.560105	26.006255	23.894865
chr3	148946907.0	148947495.0				10.97373	97.64364	95.10385
chr3	148946912.0	148947467.0				7.50113	45.6784	43.2907
chr3	148946939.0	148947103.0										3.46898	8.18128	5.86177
chr3	148948040.0	148948370.0													2.67237	5.60549	3.23048
chr3	148948100.0	148948442.0										2.96022	7.79614	5.40447
chr3	148948119.0	148948300.0													2.56098	4.66319	2.61819
chr3	148948129.0	148948419.0							2.68607	5.4872	3.4357
chr3	148948134.0	148948315.0										2.30917	3.59169	1.76448
chr3	148948938.0	148949204.0										3.00526	5.65965	3.53881
chr3	148950404.0	148950588.0										2.38253	3.77644	1.87219
chr3	148950888.0	148951116.0							2.36686	3.48131	1.69862
chr3	148950889.0	148951140.0				3.86349	10.34773	8.3744
chr3	148950915.0	148951130.0							2.66854	4.63973	2.70884
chr3	148950950.0	148951150.0				3.66762	10.24767	8.32032
chr3	148953175.0	148953369.0							3.08261	6.84514	4.72258
chr3	148953611.0	148953764.0													2.80636	6.88211	4.22632
chr3	148955555.0	148956422.0				5.222440000000001	20.500555	18.52652
chr3	148955565.0	148956420.0				4.310045000000001	10.612595	8.634795
chr3	148955599.0	148956293.0				4.167695	11.94687	10.003385
chr3	148956033.0	148956381.0							3.0751	7.02144	4.81342
chr3	148956034.0	148956691.0							2.7692949999999996	5.312615	3.258655
chr3	148956071.0	148956499.0										2.94118	5.86922	3.6165
chr3	148956160.0	148956839.0													3.23353	7.70885	4.85664
chr3	148956494.0	148956797.0													2.29008	4.26495	2.26352
chr3	148956639.0	148956791.0													2.59419	4.75447	2.63151
chr3	148956926.0	148957076.0							2.30032	3.56929	1.77601
chr3	148957013.0	148957195.0							3.02648	6.48609	4.39139
chr3	148957054.0	148957451.0													2.73802	5.3109	3.01622
chr3	148957335.0	148957544.0										2.29111	3.42576	1.62442
chr3	148957541.0	148957905.0				3.94584	16.35781	14.37581
chr3	148957595.0	148957959.0				3.29388	8.98489	7.09374
chr3	148957715.0	148957908.0							4.32845	12.92903	10.58697
chr3	148957732.0	148957905.0				3.011	6.82634	4.96268
chr3	148957747.0	148957905.0							3.04225	7.11702	4.90403
chr3	148958081.0	148958303.0										2.47074	4.13528	2.18009
chr3	148958081.0	148958434.0													2.67315	5.12927	2.92173
chr3	148958256.0	148958406.0										2.32378	5.11301	3.11994
chr3	148961112.0	148961340.0							2.87671	5.51454	3.4452
chr3	148962504.0	148962892.0				17.133615	110.863315	108.058495
chr3	148962539.0	148962900.0				23.30649	245.9241	242.92867
chr3	148962570.0	148962720.0										2.72405	4.45151	2.49176
chr3	148963882.0	148964160.0													2.70112	5.37006	3.03375
chr3	148963887.0	148964047.0							3.65773	8.21552	5.9274
chr3	148968039.0	148968189.0							2.59089	4.1418	2.2739
chr3	148970330.0	148970605.0							2.88299	4.99301	2.96442
chr3	148970345.0	148971127.0													3.27506	7.18545	4.42248
chr3	148970363.0	148970652.0							3.07415	5.63398	3.59761
chr3	148970377.0	148970733.0													2.72031	4.76963	2.63151
chr3	148973037.0	148973189.0													2.67113	4.80522	2.61746
chr3	148984250.0	148984412.0													3.0094	6.43713	3.83518
chr3	148984487.0	148984896.0										2.38299	5.790934999999999	3.672105
chr3	148984551.0	148984848.0													2.92148	6.18315	3.67578
chr3	148984624.0	148984887.0							2.31809	3.61424	1.83395
chr3	148984721.0	148984895.0													2.47445	4.70242	2.58598
chr3	148985434.0	148985614.0										2.3166	5.45347	3.39973
chr3	148985553.0	148985859.0				2.7767	4.40446	2.66454
chr3	148985628.0	148986471.0				2.74741	5.17031	3.4784																					1.0	0.0	non_coding_transcript_exon_variant
chr3	148985839.0	148986262.0										2.33628	5.53417	3.47071															1.0	0.0	non_coding_transcript_exon_variant
chr3	148985855.0	148986232.0										2.38026	3.90027	2.058845															1.0	0.0	non_coding_transcript_exon_variant
chr3	148986048.0	148986213.0													2.84308	6.30654	3.77459												1.0	0.0	non_coding_transcript_exon_variant
chr3	148986051.0	148986312.0													2.79883	5.82347	3.40661												1.0	0.0	non_coding_transcript_exon_variant
chr3	148986063.0	148986311.0							3.0656	6.79518	4.68589																		1.0	0.0	non_coding_transcript_exon_variant
chr3	148986073.0	148986558.0							2.7972	5.13216	3.09235																		1.0	0.0	non_coding_transcript_exon_variant
chr3	148986428.0	148987370.0										2.3933999999999997	6.24011	4.0676499999999995										ENSG00000163754	GYG1		0.88
chr3	148986606.0	148987384.0													3.0474	7.13318	4.42248							ENSG00000163754	GYG1		1.0
chr3	148986741.0	148986916.0										2.58449	5.48109	3.39654										ENSG00000163754	GYG1		1.0
chr3	148986909.0	148987674.0													2.85063	6.15312	3.65127							ENSG00000163754	GYG1		1.0
chr3	148987088.0	148987387.0							2.13767	3.8827	2.08026													ENSG00000163754	GYG1		1.0
chr3	148987147.0	148987722.0										2.12014	3.72236	1.92371										ENSG00000163754	GYG1		1.0
chr3	148987529.0	148987681.0										2.20859	5.33979	3.29941										ENSG00000163754	GYG1		1.0
chr3	148991198.0	148991909.0							7.13679	44.43288	41.44901													ENSG00000163754	GYG1	0.52
chr3	148991199.0	148992038.0				11.63536	91.22081	88.49037																ENSG00000163754	GYG1	0.59
chr3	148991222.0	148992459.0				8.774754999999999	112.857155	110.412155																ENSG00000163754	GYG1	0.74
chr3	148991254.0	148991904.0										4.4445	17.954625	15.36308										ENSG00000163754	GYG1	0.56
chr3	148991254.0	148991912.0							9.33921	66.92643	63.94358													ENSG00000163754	GYG1	0.57
chr3	148991268.0	148992467.0				5.8239675	41.732277499999995	39.548392500000006																ENSG00000163754	GYG1	0.77
chr3	148991292.0	148992115.0										4.566973333333333	19.754816666666667	17.141223333333333										ENSG00000163754	GYG1	0.7
chr3	148991297.0	148991679.0							7.42487	35.41995	32.57047													ENSG00000163754	GYG1		0.64
chr3	148991304.0	148991646.0										3.89877	17.75918	14.89614										ENSG00000163754	GYG1		0.69
chr3	148991304.0	148991679.0													2.26601	4.071	2.12934							ENSG00000163754	GYG1		0.63
chr3	148992129.0	148992382.0							2.65277	6.01702	3.95957													ENSG00000163754	GYG1	1.0
chr3	148992150.0	148992428.0										2.71289	7.52859	5.17469										ENSG00000163754	GYG1	1.0
chr3	148992174.0	148992361.0				3.70028	12.38754	10.36903																ENSG00000163754	GYG1	1.0
chr3	148992232.0	148992417.0										2.27948	4.11229	2.22487										ENSG00000163754	GYG1	1.0
chr3	148992651.0	148993008.0													2.61845	4.82089	2.67266							ENSG00000163754	GYG1	1.0
chr3	148992691.0	148992841.0										2.49698	5.90288	3.77018										ENSG00000163754	GYG1	1.0
chr3	148992734.0	148992923.0							2.2	3.75708	1.96256													ENSG00000163754	GYG1	1.0
chr3	148997738.0	148997888.0										3.04452	5.56315	3.44972										ENSG00000163754	GYG1	1.0
chr3	149000241.0	149000504.0													3.42466	7.82424	4.89631							ENSG00000163754	GYG1	1.0
chr3	149001582.0	149001934.0													3.72253	8.89432	5.72551							ENSG00000163754	GYG1	1.0
chr3	149005892.0	149006085.0							2.91236	5.062	3.07886													ENSG00000163754	GYG1	1.0
chr3	149008289.0	149008473.0							2.42696	3.48601	1.71883													ENSG00000163754	GYG1	1.0
chr3	149008315.0	149008786.0													2.8777	5.69646	3.32957							ENSG00000163754	GYG1	1.0
chr3	149010608.0	149010999.0							2.59089	4.1418	2.2739													ENSG00000163754	GYG1	1.0
chr3	149013935.0	149014180.0							2.69695	4.71112	2.75389													ENSG00000163754	GYG1	1.0
chr3	149013995.0	149014239.0													2.56983	4.98585	2.82595							ENSG00000163754	GYG1	1.0
chr3	149015614.0	149015859.0							3.19234	6.12144	3.99194													ENSG00000163754	GYG1	1.0
chr3	149015620.0	149015811.0										2.66249	4.30898	2.39909										ENSG00000163754	GYG1	1.0
chr3	149015700.0	149015883.0													2.77962	5.25662	3.00837							ENSG00000163754	GYG1	1.0
chr3	149016273.0	149016882.0				4.16141	12.10595	10.13642																ENSG00000163754	GYG1	1.0
chr3	149016331.0	149016481.0							2.42098	3.87265	2.07112													ENSG00000163754	GYG1	1.0
chr3	149016347.0	149017068.0				3.658565	8.148075	6.24635																ENSG00000163754	GYG1	1.0
chr3	149016353.0	149016564.0				3.45444	8.83745	7.00746																ENSG00000163754	GYG1	1.0
chr3	149016390.0	149016540.0										2.74181	4.65771	2.67693										ENSG00000163754	GYG1	1.0
chr3	149016390.0	149016547.0							2.9549	5.34721	3.29056													ENSG00000163754	GYG1	1.0
chr3	149017063.0	149017611.0				5.81175	22.04443	19.98691																ENSG00000163754	GYG1	1.0
chr3	149017349.0	149017708.0				6.40625	21.78192	19.59966																ENSG00000163754	GYG1	1.0
chr3	149017356.0	149017700.0				5.19143	17.69047	15.61496																ENSG00000163754	GYG1	1.0
chr3	149018595.0	149018853.0										2.94408	5.32098	3.12037										ENSG00000163754	GYG1	1.0
chr3	149018605.0	149018829.0													2.88214	6.78881	4.14514							ENSG00000163754	GYG1	1.0
chr3	149019772.0	149020120.0				4.01554	11.08356	9.20012																ENSG00000163754	GYG1	1.0
chr3	149019778.0	149020037.0				2.45965	3.69429	2.02282																ENSG00000163754	GYG1	1.0
chr3	149019836.0	149020057.0													3.24566	8.17411	5.19773							ENSG00000163754	GYG1	1.0
chr3	149019838.0	149020126.0													2.4619	4.38855	2.37814							ENSG00000163754	GYG1	1.0
chr3	149020338.0	149020496.0				3.6915	9.31375	7.41586																ENSG00000163754	GYG1	1.0
chr3	149021147.0	149021319.0													2.42347	4.01283	2.08174							ENSG00000163754	GYG1	1.0
chr3	149023178.0	149023556.0													3.20265	8.03489	5.08195							ENSG00000163754	GYG1	1.0
chr3	149023189.0	149023460.0										2.78913	4.77079	2.6581										ENSG00000163754	GYG1	1.0
chr3	149027288.0	149027447.0													2.57714	4.25874	2.27398							ENSG00000163754	GYG1	1.0
chr3	149027305.0	149027547.0													3.54798	8.40615	5.34661							ENSG00000163754	GYG1	1.0
chr3	149027337.0	149027554.0							2.56265	3.92802	2.0566													ENSG00000163754	GYG1	1.0
chr3	149029256.0	149029464.0							2.59089	4.1418	2.2739													ENSG00000163754	GYG1	1.0
chr3	149036533.0	149036683.0													2.86349	5.30183	3.00837							ENSG00000071794	HLTF	1.0
chr3	149037837.0	149038043.0													3.27506	7.18545	4.42248							ENSG00000071794	HLTF	1.0
chr3	149042697.0	149042868.0										2.56381	3.93063	2.06466										ENSG00000071794	HLTF	1.0
chr3	149051743.0	149051893.0							2.42696	3.48601	1.71883													ENSG00000071794	HLTF	1.0
chr3	149053249.0	149053399.0							2.56265	3.92802	2.0566													ENSG00000071794	HLTF	1.0
chr3	149055866.0	149056202.0										3.93595	13.0273	10.30069										ENSG00000071794	HLTF	1.0
chr3	149055936.0	149056123.0													3.00666	5.85437	3.40661							ENSG00000071794	HLTF	1.0
chr3	149076482.0	149076675.0													3.27506	7.18545	4.42248							ENSG00000071794	HLTF	1.0
chr3	149077641.0	149077908.0													2.72031	4.76963	2.63151							ENSG00000071794	HLTF	1.0
chr3	149078340.0	149078579.0							3.04811	5.76644	3.67173													ENSG00000071794	HLTF	1.0
chr3	149080434.0	149080584.0				2.71022	4.58182	2.88111																ENSG00000071794	HLTF	1.0
chr3	149080434.0	149080589.0							3.50532	7.57549	5.32657													ENSG00000071794	HLTF	1.0
chr3	149085596.0	149086908.0				8.70066	119.8264675	117.1856325																ENSG00000071794	HLTF	0.71
chr3	149085672.0	149086979.0				10.719880000000002	196.26922666666667	193.26045666666664																ENSG00000071794	HLTF	0.66
chr3	149085675.0	149086934.0				15.710385	408.372415	405.12334																ENSG00000071794	HLTF	0.68
chr3	149085678.0	149086009.0							2.63517	6.11241	3.99301													ENSG00000071794	HLTF	1.0
chr3	149085860.0	149086934.0							11.33832	137.60855999999998	134.448785													ENSG00000071794	HLTF	0.63
chr3	149085861.0	149086026.0							2.77521	6.77151	4.57738													ENSG00000071794	HLTF	1.0
chr3	149085861.0	149086094.0													2.72031	4.76963	2.63151							ENSG00000071794	HLTF	1.0
chr3	149085876.0	149086374.0													3.68444	9.0408	5.83763							ENSG00000071794	HLTF	1.0
chr3	149085879.0	149086048.0										2.37389	5.5593	3.49278										ENSG00000071794	HLTF	1.0
chr3	149086004.0	149086815.0										9.77799	66.278935	63.050025000000005										ENSG00000071794	HLTF	0.65
chr3	149086076.0	149087015.0										7.982563333333334	64.54304666666665	61.613746666666664										ENSG00000071794	HLTF		0.51
chr3	149086125.0	149086851.0							9.711275	79.733495	76.588815													ENSG00000071794	HLTF	0.56
chr3	149086220.0	149086982.0							10.77603	93.151145	89.97479													ENSG00000071794	HLTF		0.59
chr3	149086237.0	149086404.0													2.88336	5.71192	3.31905							ENSG00000071794	HLTF	1.0
chr3	149086254.0	149086982.0										6.276695	48.725114999999995	45.8548										ENSG00000071794	HLTF		0.62
chr3	149086471.0	149086763.0													6.39687	25.26439	21.43912							ENSG00000071794	HLTF		0.79
chr3	149086493.0	149086989.0													3.00666	5.85437	3.40661							ENSG00000071794	HLTF		0.92
chr3	149087262.0	149087543.0													2.72031	4.76963	2.63151							ENSG00000071794	HLTF		1.0
chr3	149087328.0	149087519.0													2.68456	4.84032	2.76173							ENSG00000071794	HLTF		1.0
chr3	149092118.0	149092293.0				2.87824	5.69795	3.97906
chr3	149100949.0	149101153.0							3.20051	6.35017	4.19687
chr3	149101045.0	149101480.0										2.78913	4.77079	2.6581
chr3	149101115.0	149101308.0													2.86349	5.30183	3.00837
chr3	149101364.0	149101633.0							2.42696	3.48601	1.71883
chr3	149101583.0	149101817.0										3.02765	7.65321	5.27253
chr3	149116301.0	149116753.0													3.04375	6.53549	3.98714
chr3	149116460.0	149116773.0										3.46487	10.50673	7.90405
chr3	149118342.0	149118802.0													2.801555	5.97086	3.5414399999999997
chr3	149118380.0	149118888.0				2.86079	5.11766	3.38298
chr3	149118704.0	149118977.0										3.62582	8.37837	6.05033
chr3	149118752.0	149118977.0										2.44591	5.02637	3.0549
chr3	149118797.0	149119092.0							3.63636	8.65481	6.36047
chr3	149118805.0	149119133.0							2.912355	5.073265	3.09445
chr3	149118877.0	149119063.0							3.16981	6.27253	4.14184
chr3	149119435.0	149119628.0													2.79543	5.47026	3.11755
chr3	149119679.0	149120027.0										2.6926	4.53935	2.48994
chr3	149120042.0	149120866.0				5.87214	21.014125	18.95747
chr3	149120072.0	149120497.0							3.84	8.68769	6.4809
chr3	149120171.0	149120938.0				8.24224	38.32375	36.11091
chr3	149120179.0	149120417.0										3.26894	6.73731	4.52444
chr3	149120335.0	149120848.0				4.9460049999999995	13.202660000000002	11.18146
chr3	149124320.0	149124488.0							2.74329	4.66126	2.70878
chr3	149124320.0	149124550.0										2.52039	3.97571	2.10438
chr3	149124320.0	149124603.0							2.88299	4.99301	2.96442
chr3	149124370.0	149124628.0													2.9735	6.14513	3.66737
chr3	149124404.0	149124664.0													3.27011	7.38777	4.57567
chr3	149125392.0	149125542.0										2.38892	4.70643	2.72069										ENSG00000163755	HPS3		1.0
chr3	149125443.0	149125671.0													2.8732	5.86319	3.41435							ENSG00000163755	HPS3		1.0
chr3	149129216.0	149130148.0										4.446735	22.25083	19.395605										ENSG00000163755	HPS3	0.55
chr3	149129285.0	149130214.0				12.636496666666666	207.88307333333333	204.72361																ENSG00000163755	HPS3	0.62
chr3	149129286.0	149130243.0				11.26519	127.259045	124.37393																ENSG00000163755	HPS3	0.63
chr3	149129290.0	149130186.0				13.111533333333334	270.02326999999997	266.97967666666665																ENSG00000163755	HPS3	0.61
chr3	149129327.0	149130150.0										6.1555	35.7862	33.021905000000004										ENSG00000163755	HPS3	0.62
chr3	149129327.0	149130181.0							6.116160000000001	23.72583	21.078525													ENSG00000163755	HPS3	0.64
chr3	149129345.0	149130181.0							9.23603	51.9704	49.1084													ENSG00000163755	HPS3	0.65
chr3	149129364.0	149130104.0										7.393575	41.64872	38.68181										ENSG00000163755	HPS3	0.63
chr3	149129364.0	149130146.0													3.95165	13.682745	10.763595							ENSG00000163755	HPS3	0.65
chr3	149129366.0	149130199.0							5.30744	19.08601	16.49672													ENSG00000163755	HPS3	0.67
chr3	149129573.0	149129795.0													2.52149	4.69839	2.62706							ENSG00000163755	HPS3	0.71
chr3	149134583.0	149134884.0				3.73723	18.70331	16.68777																ENSG00000163755	HPS3	1.0			1.0	0.0	intron_variant
chr3	149134610.0	149134857.0										2.88336	5.71192	3.58711										ENSG00000163755	HPS3	1.0
chr3	149134620.0	149134858.0				2.64362	5.6725	3.86147																ENSG00000163755	HPS3	1.0
chr3	149134620.0	149134951.0				2.81048	8.10754	6.24196																ENSG00000163755	HPS3	1.0
chr3	149142944.0	149143159.0							2.42696	3.48601	1.71883													ENSG00000163755	HPS3	1.0
chr3	149143107.0	149143307.0													2.86349	5.30183	3.00837							ENSG00000163755	HPS3	1.0
chr3	149143142.0	149143365.0							3.20051	6.35017	4.19687													ENSG00000163755	HPS3	1.0
chr3	149143486.0	149143932.0										2.9644	5.27961	3.2019										ENSG00000163755	HPS3	1.0			1.0	0.0	intron_variant
chr3	149145472.0	149145715.0													2.57714	4.25874	2.27398							ENSG00000163755	HPS3	1.0
chr3	149145536.0	149145695.0													2.55591	4.50159	2.42273							ENSG00000163755	HPS3	1.0
chr3	149146989.0	149147141.0													2.59572	4.60701	2.50907							ENSG00000163755	HPS3	1.0
chr3	149149361.0	149149559.0													3.1386	6.60061	3.98971							ENSG00000163755	HPS3	1.0
chr3	149150246.0	149150396.0													2.59275	4.44797	2.44324							ENSG00000163755	HPS3	1.0			1.0	0.0	intron_variant
chr3	149150549.0	149150710.0													2.83592	5.40661	3.09416							ENSG00000163755	HPS3	1.0
chr3	149151761.0	149152142.0										4.32643	10.80022	8.36439										ENSG00000163755	HPS3	1.0
chr3	149151807.0	149152131.0										6.19807	20.75098	17.92748										ENSG00000163755	HPS3	1.0
chr3	149151910.0	149152131.0										2.52304	5.13612	3.11994										ENSG00000163755	HPS3	1.0
chr3	149152243.0	149152505.0										2.72489	6.09774	3.91889										ENSG00000163755	HPS3	1.0
chr3	149163123.0	149163285.0													2.53757	4.30715	2.26352							ENSG00000163755	HPS3	1.0
chr3	149168742.0	149168943.0													2.72031	4.76963	2.63151							ENSG00000163755	HPS3	1.0
chr3	149174980.0	149175130.0				3.01135	5.67488	3.90945																ENSG00000047457	CP	1.0
chr3	149176185.0	149176370.0													2.48528	4.1728	2.21143							ENSG00000047457	CP	1.0
chr3	149176278.0	149176457.0							2.74329	4.66126	2.70878													ENSG00000047457	CP	1.0
chr3	149179046.0	149179261.0													2.64817	4.90195	2.69682							ENSG00000047457	CP	1.0
chr3	149179988.0	149180738.0				11.91889	84.17910499999999	81.73909																ENSG00000047457	CP	1.0
chr3	149180014.0	149180612.0				25.54152	292.95801	289.8544																ENSG00000047457	CP	1.0
chr3	149180024.0	149180698.0				12.40234	104.71673	102.287715																ENSG00000047457	CP	1.0
chr3	149180068.0	149180378.0													3.42782	8.06312	5.10502							ENSG00000047457	CP	1.0
chr3	149180080.0	149180385.0										4.1	14.20513	11.43983										ENSG00000047457	CP	1.0
chr3	149180471.0	149180703.0													2.59901	4.76768	2.61746							ENSG00000047457	CP	1.0
chr3	149181007.0	149181602.0										2.56381	3.93063	2.06466										ENSG00000047457	CP	1.0
chr3	149181588.0	149181738.0													2.63158	4.70152	2.62937							ENSG00000047457	CP	1.0
chr3	149184376.0	149184526.0										2.63418	4.24306	2.23146										ENSG00000047457	CP	1.0			1.0	0.0	intron_variant
chr3	149185531.0	149185771.0													2.72921	4.95654	2.80222							ENSG00000047457	CP	1.0
chr3	149186462.0	149186734.0													2.93824	5.86127	3.39868							ENSG00000047457	CP	1.0
chr3	149186509.0	149186707.0										2.88428	4.99607	2.95408										ENSG00000047457	CP	1.0
chr3	149197254.0	149197404.0													2.59275	4.44797	2.44324							ENSG00000047457	CP	1.0
chr3	149197682.0	149197959.0							3.55955	7.47498	5.31745													ENSG00000047457	CP	1.0
chr3	149197703.0	149197954.0							4.32448	10.7951	8.41004													ENSG00000047457	CP	1.0
chr3	149197809.0	149197964.0							2.74329	4.66126	2.70878													ENSG00000047457	CP	1.0
chr3	149198419.0	149198963.0				8.37307	39.3083	37.08778																ENSG00000047457	CP	1.0
chr3	149198453.0	149198888.0				8.10345	29.4333	27.15455																ENSG00000047457	CP	1.0
chr3	149198531.0	149198910.0				7.82952	31.23532	28.9816																ENSG00000047457	CP	1.0
chr3	149199505.0	149199935.0				5.06611	15.516685	13.508775																ENSG00000047457	CP	1.0
chr3	149199532.0	149199737.0							3.88314	8.79779	6.58105													ENSG00000047457	CP	1.0
chr3	149199535.0	149199929.0				5.49483	19.41955	17.39413																ENSG00000047457	CP	1.0
chr3	149199537.0	149199917.0				5.50014	19.230745	17.220724999999998																ENSG00000047457	CP	1.0
chr3	149199594.0	149200040.0							3.04315	5.55986	3.46776													ENSG00000047457	CP	1.0
chr3	149199597.0	149199747.0										2.72405	4.45151	2.49176										ENSG00000047457	CP	1.0
chr3	149199615.0	149199775.0													2.80469	5.32355	2.99547							ENSG00000047457	CP	1.0
chr3	149199639.0	149199890.0										2.42212	4.67948	2.75226										ENSG00000047457	CP	1.0
chr3	149199719.0	149199966.0													2.86349	5.30183	3.00837							ENSG00000047457	CP	1.0
chr3	149200662.0	149201078.0										3.02765	7.65321	5.27253										ENSG00000047457	CP	1.0
chr3	149200769.0	149201074.0													3.00214	6.03368	3.57549							ENSG00000047457	CP	1.0
chr3	149200776.0	149201172.0							2.8957	5.20315	3.1751													ENSG00000047457	CP	1.0
chr3	149202228.0	149202415.0													2.57714	4.25874	2.27398							ENSG00000047457	CP	1.0
chr3	149203785.0	149204079.0				2.74741	5.17031	3.4784																ENSG00000047457	CP	1.0
chr3	149203785.0	149204089.0										3.40894	7.09629	4.70134										ENSG00000047457	CP	1.0
chr3	149203785.0	149204175.0							2.58876	3.9868	2.13746													ENSG00000047457	CP	1.0
chr3	149204004.0	149204182.0													2.57714	4.25874	2.27398							ENSG00000047457	CP	1.0
chr3	149204391.0	149204680.0													3.43618	7.62582	4.72974							ENSG00000047457	CP	1.0
chr3	149207460.0	149207650.0										2.56381	3.93063	2.06466										ENSG00000047457	CP	1.0
chr3	149209775.0	149209956.0													2.59275	4.44797	2.44324							ENSG00000047457	CP	1.0
chr3	149210047.0	149210210.0							2.72282	4.44868	2.4931													ENSG00000047457	CP	1.0
chr3	149210183.0	149210377.0													3.27506	7.18545	4.42248							ENSG00000047457	CP	1.0
chr3	149213936.0	149214347.0													2.53757	4.30715	2.26352							ENSG00000047457	CP	1.0
chr3	149216140.0	149216508.0										5.12762	14.60103	12.05208										ENSG00000047457	CP	1.0
chr3	149216145.0	149216295.0													2.72031	4.76963	2.63151							ENSG00000047457	CP	1.0
chr3	149216145.0	149216424.0										2.82581	6.60164	4.34967										ENSG00000047457	CP	1.0
chr3	149216168.0	149216600.0				5.10234	17.04275	15.05016																ENSG00000047457	CP	1.0
chr3	149216179.0	149216498.0				4.21589	10.80197	8.85933																ENSG00000047457	CP	1.0
chr3	149216182.0	149216336.0										3.09904	5.89258	3.6165										ENSG00000047457	CP	1.0
chr3	149216194.0	149216674.0				4.68569	11.72397	9.71639																ENSG00000047457	CP	1.0
chr3	149216460.0	149216610.0													2.59275	4.44797	2.44324							ENSG00000047457	CP	1.0
chr3	149221962.0	149222419.0				5.20864	21.15247	19.17071																ENSG00000047457	CP		1.0
chr3	149221962.0	149222431.0				5.709045	26.035925	23.87221																ENSG00000047457	CP		1.0
chr3	149221962.0	149222450.0				5.052985	17.432025	15.339675																ENSG00000047457	CP		1.0
chr3	149223933.0	149224185.0													2.93824	5.86127	3.39868							ENSG00000047457	CP		1.0
chr3	149223979.0	149224161.0													2.86349	5.30183	3.00837							ENSG00000047457	CP		1.0
chr3	149224650.0	149225648.0				6.109773333333334	25.16708	23.016696666666665																ENSG00000047457	CP		1.0
chr3	149224685.0	149225697.0				6.1899533333333325	30.30647666666667	28.12505333333333																ENSG00000047457	CP		1.0
chr3	149224753.0	149225690.0				5.725840000000001	25.321976666666668	23.305556666666664																ENSG00000047457	CP		1.0
chr3	149224991.0	149225189.0							3.72134	8.12737	5.93867													ENSG00000047457	CP		1.0
chr3	149225131.0	149225501.0										2.72405	4.45151	2.49176										ENSG00000047457	CP		1.0
chr3	149225230.0	149225549.0													3.60603	8.81526	5.8265							ENSG00000047457	CP		1.0
chr3	149225351.0	149225501.0													2.59275	4.44797	2.44324							ENSG00000047457	CP		1.0
chr3	149230983.0	149231133.0										2.56381	3.93063	2.06466
chr3	149232997.0	149233204.0													3.27506	7.18545	4.42248
chr3	149234952.0	149235788.0				2.785505	4.84974	3.1320449999999997
chr3	149234958.0	149235109.0				2.7767	4.40446	2.66454
chr3	149235425.0	149235961.0													2.57714	4.25874	2.27398
chr3	149235614.0	149235889.0							2.74329	4.66126	2.70878
chr3	149243781.0	149244248.0										2.94408	5.32098	3.12037
chr3	149243966.0	149244116.0										2.56381	3.93063	2.06466
chr3	149244010.0	149244286.0										2.50376	5.07479	3.09708
chr3	149245832.0	149246072.0				3.53239	8.60118	6.77538
chr3	149245861.0	149246075.0				3.64443	7.43797	5.55091
chr3	149246139.0	149246289.0							2.42696	3.48601	1.71883
chr3	149246838.0	149247129.0										3.12858	8.19997	5.76339
chr3	149246979.0	149247187.0													3.47247	8.19127	5.28557
chr3	149248281.0	149248673.0				4.70985	14.76396	12.8067
chr3	149248295.0	149248668.0				3.38777	7.21282	5.386965
chr3	149250710.0	149250954.0							2.59089	4.1418	2.2739																		1.0	0.0	intron_variant
chr3	149252825.0	149253084.0													2.57714	4.25874	2.27398
chr3	149253370.0	149253553.0													2.86349	5.30183	3.00837
chr3	149253389.0	149253539.0													2.67113	4.80522	2.61746
chr3	149255298.0	149255448.0										2.42212	4.67948	2.75226
chr3	149258302.0	149259005.0							5.177525	14.762695	12.37671
chr3	149258365.0	149258632.0							5.44564	16.21008	13.67733
chr3	149258367.0	149258548.0										2.56381	3.93063	2.06466
chr3	149258380.0	149258598.0							3.35292	6.95345	4.74922
chr3	149258414.0	149259471.0				3.09629	6.6718866666666665	4.9180866666666665
chr3	149258450.0	149258613.0													3.00214	6.03368	3.57549
chr3	149258470.0	149259066.0				4.065325	10.133565	8.210505000000001
chr3	149258534.0	149259162.0										2.556705	3.991	2.03576
chr3	149258708.0	149259453.0										2.9911100000000004	5.3887833333333335	3.306076666666667
chr3	149258731.0	149259743.0													3.193505	6.9959825	4.33932
chr3	149258763.0	149259045.0										2.82581	6.60164	4.34967
chr3	149258773.0	149259753.0													3.368085	7.655355	4.826015
chr3	149258788.0	149259148.0							3.04315	5.55986	3.46776
chr3	149258874.0	149259492.0							4.267345000000001	11.01001	8.608385
chr3	149259112.0	149259815.0										2.92673	7.12029	4.801
chr3	149259269.0	149259516.0							4.16431	10.07973	7.72008
chr3	149259274.0	149259766.0										2.63418	4.24306	2.23146
chr3	149259311.0	149259648.0							3.07415	5.63398	3.59761
chr3	149259541.0	149259760.0													2.80469	5.32355	2.99547
chr3	149259926.0	149260097.0										2.47923	3.73894	1.84006
chr3	149269611.0	149270006.0										2.82581	6.60164	4.34967
chr3	149269691.0	149270080.0													3.57827	8.9781	5.97423
chr3	149269818.0	149270007.0							2.56265	3.92802	2.0566
chr3	149271315.0	149271494.0										2.88428	4.99607	2.95408
chr3	149273194.0	149273636.0				4.85923	12.49631	10.47145
chr3	149273199.0	149273487.0				5.23317	17.82449	15.82073
chr3	149273203.0	149273460.0							3.39775	6.8414	4.719
chr3	149273203.0	149273634.0				4.6676	12.98816	10.9958
chr3	149273295.0	149273525.0							3.20051	6.35017	4.19687
chr3	149273325.0	149273509.0													2.53757	4.30715	2.26352
chr3	149273441.0	149273638.0										2.42212	4.67948	2.75226
chr3	149273441.0	149273701.0										4.00595	9.38512	7.00511
chr3	149273486.0	149273659.0													3.1386	6.60061	3.98971
chr3	149273540.0	149273720.0													2.72031	4.76963	2.63151
chr3	149273887.0	149274172.0										2.56381	3.93063	2.06466
chr3	149273958.0	149274108.0							2.59089	4.1418	2.2739
chr3	149274052.0	149274212.0													2.86567	5.4854	3.17998
chr3	149279323.0	149279473.0										2.47923	3.73894	1.84006
chr3	149281107.0	149281403.0							4.69213	12.39776	10.06689
chr3	149281146.0	149281368.0													3.29301	7.01714	4.26695
chr3	149286720.0	149286870.0										3.25399	6.48465	4.14416
chr3	149287470.0	149287627.0													2.72921	4.95654	2.80222
chr3	149287900.0	149288091.0							2.75056	4.51255	2.59129
chr3	149287941.0	149288181.0							2.72282	4.44868	2.4931
chr3	149287951.0	149288152.0										3.25399	6.48465	4.14416
chr3	149288015.0	149288240.0													2.67113	4.80522	2.61746
chr3	149289713.0	149289864.0													2.68998	4.85446	2.69941
chr3	149289730.0	149289909.0							2.88299	4.99301	2.96442
chr3	149290309.0	149290493.0													3.42422	8.28264	5.28787
chr3	149290968.0	149291483.0				3.312485	6.88721	5.07182
chr3	149291193.0	149291397.0				2.60316	3.86825	2.16857
chr3	149291247.0	149291494.0				3.92488	10.53313	8.65775
chr3	149291257.0	149291436.0							2.9745	5.77085	3.67576
chr3	149291696.0	149291928.0							2.67506	4.33818	2.45793
chr3	149291711.0	149291927.0													2.74955	5.51006	3.17852
chr3	149294243.0	149294420.0										2.30548	3.33916	1.55119
chr3	149295346.0	149295503.0										2.88428	4.99607	2.95408
chr3	149297856.0	149298039.0										2.94408	5.32098	3.12037
chr3	149298500.0	149298650.0							2.72282	4.44868	2.4931
chr3	149298500.0	149298847.0										3.25399	6.48465	4.14416
chr3	149300026.0	149300833.0				11.88615	79.0214	76.45251
chr3	149300106.0	149300801.0				13.374385	118.90711	116.4133
chr3	149300115.0	149300819.0				12.975245	80.28737	77.690445
chr3	149300273.0	149300795.0													3.2721349999999996	7.45713	4.80017
chr3	149306914.0	149307395.0													2.648725	4.514185	2.452745
chr3	149307149.0	149307299.0							2.58876	3.9868	2.13746
chr3	149307257.0	149307435.0													2.72921	4.95654	2.80222
chr3	149308277.0	149308458.0													2.72031	4.76963	2.63151
chr3	149308303.0	149308492.0													2.80469	5.32355	2.99547
chr3	149309472.0	149309622.0													2.57714	4.25874	2.27398
chr3	149315709.0	149315923.0													2.57714	4.25874	2.27398
chr3	149316507.0	149316703.0													2.67113	4.80522	2.61746
chr3	149316831.0	149317028.0													2.72921	4.95654	2.80222
chr3	149319151.0	149319400.0													2.80469	5.32355	2.99547							ENSG00000163762	TM4SF18	1.0
chr3	149319856.0	149320386.0													2.85948	5.8328299999999995	3.465515							ENSG00000163762	TM4SF18	1.0
chr3	149319911.0	149320214.0										3.365	6.76073	4.53291										ENSG00000163762	TM4SF18	1.0
chr3	149319911.0	149320261.0													3.48918	8.00368	5.04703							ENSG00000163762	TM4SF18	1.0
chr3	149320017.0	149320272.0										2.47923	3.73894	1.84006										ENSG00000163762	TM4SF18	1.0
chr3	149320085.0	149320292.0										2.82581	6.60164	4.34967										ENSG00000163762	TM4SF18	1.0
chr3	149323847.0	149323997.0													2.9909	6.19363	3.70708							ENSG00000163762	TM4SF18	1.0
chr3	149327817.0	149327967.0													2.86349	5.30183	3.00837							ENSG00000163762	TM4SF18	1.0
chr3	149335366.0	149336131.0													3.002135	6.043005	3.584845							ENSG00000163762	TM4SF18		1.0		1.0	1.0	upstream_gene_variant
chr3	149336017.0	149336169.0													2.88401	5.89377	3.42578							ENSG00000163762	TM4SF18		1.0
chr3	149336280.0	149336523.0													3.57936	8.25176	5.21485							ENSG00000163762	TM4SF18		1.0
chr3	149337208.0	149337358.0													2.72031	4.76963	2.63151							ENSG00000163762	TM4SF18		1.0
chr3	149339932.0	149340470.0				30.5136	445.06421	441.655
chr3	149339936.0	149340798.0				13.070285	139.97712	137.38737
chr3	149339937.0	149340495.0				12.62152	119.62987	117.042535
chr3	149340003.0	149340155.0													2.57714	4.25874	2.27398
chr3	149340038.0	149340188.0										2.63418	4.24306	2.23146	2.67857	4.98454	2.76538
chr3	149340665.0	149340825.0				2.25458	4.15242	2.43964
chr3	149342730.0	149343152.0				2.37859	4.54356	2.79803
chr3	149342945.0	149343162.0													3.00666	5.85437	3.40661
chr3	149342970.0	149343154.0													2.67113	4.80522	2.61746
chr3	149342972.0	149343417.0										4.00595	9.38512	7.00511
chr3	149349945.0	149350188.0										3.04569	5.95525	3.67382
chr3	149350250.0	149350471.0													2.7088	5.55543	3.23753
chr3	149351106.0	149351361.0										2.72934	4.62779	2.64998
chr3	149352478.0	149353006.0				15.87105	109.94364	107.35464
chr3	149352496.0	149352968.0				12.11668	62.06783	59.51043
chr3	149352512.0	149353060.0				8.88349	38.21687	35.89384
chr3	149352527.0	149352872.0							7.06714	27.88917	25.28191
chr3	149352530.0	149352923.0							8.14286	34.81156	31.94315
chr3	149352540.0	149352792.0										2.52039	3.97571	2.10438
chr3	149352576.0	149352968.0										2.87253	7.47363	5.12437
chr3	149352611.0	149352877.0							5.82822	18.85615	16.26689
chr3	149353772.0	149354076.0													2.65534	5.55245	3.18665
chr3	149353812.0	149354034.0													2.88018	6.24259	3.74735
chr3	149353835.0	149354044.0							2.68139	4.35286	2.43633
chr3	149354715.0	149354868.0													2.59281	4.90211	2.80222
chr3	149356015.0	149356233.0										2.64386	4.26562	2.36064
chr3	149361475.0	149361649.0													2.86567	5.4854	3.17998
chr3	149363055.0	149363315.0													3.20536	6.99183	4.28593
chr3	149366733.0	149366934.0													3.18823	7.36134	4.60771
chr3	149366803.0	149367577.0				19.75169	164.74573	161.7357
chr3	149366803.0	149367605.0				10.04241	63.946005	61.647009999999995
chr3	149366889.0	149367498.0				19.06934	191.37064	188.51709
chr3	149367209.0	149367410.0													3.19666	6.75831	4.10001
chr3	149370253.0	149370430.0				3.14088	8.85645	7.02616																ENSG00000169908	TM4SF1	1.0
chr3	149370256.0	149370445.0				2.78481	5.44089	3.64885																ENSG00000169908	TM4SF1	1.0
chr3	149370320.0	149370532.0													3.19666	6.75831	4.10001							ENSG00000169908	TM4SF1	1.0
chr3	149372836.0	149373008.0													2.34055	3.92189	2.00806							ENSG00000169908	TM4SF1	1.0
chr3	149375300.0	149375512.0													2.33853	4.04174	2.10558							ENSG00000169908	TM4SF1	1.0
chr3	149376736.0	149377189.0										3.02572	5.71072	3.58613										ENSG00000169908	TM4SF1	1.0
chr3	149376875.0	149377152.0										3.52761	7.63316	5.2073										ENSG00000169908	TM4SF1	1.0
chr3	149377505.0	149377781.0										2.71429	4.75456	2.76388										ENSG00000169908	TM4SF1	0.52
chr3	149377542.0	149377999.0													3.69393	11.09449	7.89153							ENSG00000169908	TM4SF1		0.77
chr3	149377551.0	149377953.0													2.65047	5.37995	3.07258							ENSG00000169908	TM4SF1		0.76
chr3	149377565.0	149377855.0							2.58876	3.9868	2.13746													ENSG00000169908	TM4SF1		0.71
chr3	149377653.0	149378086.0										2.47258	4.9078	2.9361										ENSG00000169908	TM4SF1		1.0
chr3	149377657.0	149378295.0				3.12379	5.55092	3.74364																ENSG00000169908	TM4SF1		1.0
chr3	149377677.0	149378078.0				2.87824	5.69795	3.97906																ENSG00000169908	TM4SF1		1.0
chr3	149377792.0	149378029.0										2.56046	4.21785	2.23146										ENSG00000169908	TM4SF1		1.0
chr3	149377871.0	149378203.0							3.20051	6.35017	4.19687													ENSG00000169908	TM4SF1		1.0
chr3	149377931.0	149378281.0							3.66242	7.9784	5.71853													ENSG00000169908	TM4SF1		1.0
chr3	149377976.0	149378257.0							2.91236	5.062	3.07886													ENSG00000169908	TM4SF1		1.0
chr3	149378590.0	149379334.0							3.034875	5.701169999999999	3.640565													ENSG00000169908	TM4SF1		1.0
chr3	149378672.0	149379376.0													2.763805	5.820405	3.409165							ENSG00000169908	TM4SF1		1.0
chr3	149378721.0	149379439.0										2.7248900000000003	6.105345	3.92928										ENSG00000169908	TM4SF1		1.0
chr3	149378789.0	149379322.0													2.77492	6.26158	3.73622							ENSG00000169908	TM4SF1		1.0
chr3	149378825.0	149379229.0										2.62775	4.382255000000001	2.46385										ENSG00000169908	TM4SF1		1.0
chr3	149379143.0	149379293.0							2.42696	3.48601	1.71883													ENSG00000169908	TM4SF1		1.0
chr3	149381849.0	149382288.0													3.00971	7.78395	4.94872							ENSG00000169908	TM4SF1		1.0
chr3	149382644.0	149382796.0										2.59117	5.6541	3.5491
chr3	149382714.0	149382883.0													2.29312	4.15402	2.19608
chr3	149383820.0	149383970.0													2.45399	4.5038	2.48849
chr3	149383869.0	149384019.0										2.56381	3.93063	2.06466
chr3	149386450.0	149387341.0				9.245225	96.04102	93.34308
chr3	149386506.0	149387341.0				10.18576	92.66036	89.928465
chr3	149386509.0	149387341.0				9.42633	110.49715	107.90634
chr3	149386976.0	149387246.0													2.65896	5.24744	3.00837
chr3	149387032.0	149387289.0													2.61965	5.59509	3.222
chr3	149388116.0	149388375.0													2.49053	4.75044	2.61746
chr3	149388183.0	149388429.0							3.01109	5.4829	3.47285
chr3	149388199.0	149388376.0										3.03272	5.53486	3.44534
chr3	149390693.0	149391213.0				7.44298	65.76668	63.23257
chr3	149390711.0	149391240.0													3.07048	6.21642	3.70304
chr3	149390766.0	149391139.0				8.6786	102.99641	100.43499
chr3	149390820.0	149391128.0				6.88686	49.74502	47.27747
chr3	149390909.0	149391392.0										3.31412	7.0734	4.82786
chr3	149390926.0	149391314.0													3.96301	10.64752	7.14214
chr3	149390952.0	149391177.0										2.65655	6.02993	3.88312
chr3	149391103.0	149391324.0							2.53566	3.86704	2.06121
chr3	149393438.0	149393694.0				8.79021	59.14724	56.79544
chr3	149393439.0	149393672.0							6.14831	19.76044	17.27479
chr3	149393439.0	149393724.0				7.61615	29.57661	27.29648
chr3	149393449.0	149393687.0				4.9238	17.50936	15.43614
chr3	149393461.0	149393697.0							4.24564	10.88333	8.48022
chr3	149393486.0	149393690.0										4.33865	11.13572	8.53743
chr3	149393504.0	149393710.0							4.48464	11.52598	9.11715
chr3	149395827.0	149395994.0										3.40368	7.76554	5.4736
chr3	149396093.0	149396401.0													2.861885	5.6454	3.29742
chr3	149396141.0	149396426.0										2.82581	6.60164	4.34967
chr3	149396189.0	149396456.0										3.49544	7.54986	5.12886
chr3	149396231.0	149396433.0										3.55819	7.95279	5.65168
chr3	149396268.0	149396418.0							2.8957	5.20315	3.1751
chr3	149396291.0	149396446.0													2.59275	4.44797	2.44324
chr3	149396890.0	149397090.0													2.72031	4.76963	2.63151
chr3	149397552.0	149397755.0										3.49544	7.54986	5.26851
chr3	149397631.0	149397781.0							2.72282	4.44868	2.4931
chr3	149398471.0	149398658.0													2.86349	5.30183	3.00837
chr3	149401588.0	149401844.0				3.29734	6.1587	4.32259
chr3	149401640.0	149401871.0				3.31249	6.8497	5.03051
chr3	149403837.0	149403990.0													3.00214	6.03368	3.57549
chr3	149405469.0	149405734.0													2.57714	4.25874	2.27398
chr3	149408050.0	149408245.0										3.52524	7.38938	5.11599
chr3	149408064.0	149408275.0													4.67448	14.32333	10.92258
chr3	149408119.0	149408269.0										3.09904	5.89258	3.6165
chr3	149409415.0	149409631.0										2.42212	4.67948	2.75226
chr3	149409415.0	149409868.0										3.52524	7.38938	5.11599
chr3	149411541.0	149411691.0							2.59089	4.1418	2.2739
chr3	149411641.0	149411796.0													2.67113	4.80522	2.61746
chr3	149414494.0	149414737.0													2.72921	4.95654	2.80222
chr3	149414617.0	149414767.0										2.56381	3.93063	2.06466
chr3	149415355.0	149415832.0				7.63594	26.62072	24.37326
chr3	149415388.0	149415804.0				7.06478	29.78318	27.64357
chr3	149415396.0	149416329.0				7.22725	27.42396	25.21275
chr3	149415899.0	149416259.0										2.47923	3.73894	1.84006
chr3	149416043.0	149416345.0													3.29301	7.01714	4.26695
chr3	149416043.0	149416416.0										3.73411	11.74964	9.07593
chr3	149416158.0	149416329.0							2.59089	4.1418	2.2739
chr3	149416230.0	149416416.0													3.00214	6.03368	3.57549
chr3	149416582.0	149416911.0													2.59275	4.44797	2.44324
chr3	149416690.0	149416924.0													2.72031	4.76963	2.63151
chr3	149416788.0	149416959.0													2.93824	5.86127	3.39868
chr3	149419264.0	149419432.0				2.95025	4.96578	3.1903
chr3	149419897.0	149420060.0										3.56389	7.7267	5.28548
chr3	149421336.0	149421631.0													2.72921	4.95654	2.80222
chr3	149425941.0	149426140.0							2.43379	3.76974	1.9803
chr3	149426483.0	149426633.0							2.48175	3.88409	2.08134
chr3	149427829.0	149428008.0							3.55955	7.47498	5.31745
chr3	149427846.0	149428057.0							2.96181	5.36395	3.30612
chr3	149427992.0	149428508.0							7.44452	30.04666	27.2438
chr3	149428109.0	149428504.0							8.57527	33.97512	31.29187
chr3	149428155.0	149428508.0							8.06324	31.41415	28.61817
chr3	149433494.0	149433678.0							2.58876	3.9868	2.13746
chr3	149436128.0	149436287.0													2.57714	4.25874	2.27398
chr3	149436430.0	149436640.0				3.27073	7.38954	5.60187
chr3	149436483.0	149436650.0													2.93824	5.86127	3.39868
chr3	149436529.0	149437003.0													2.7974449999999997	5.240825	3.009365
chr3	149437364.0	149437557.0													3.1386	6.60061	3.98971
chr3	149442191.0	149442379.0				2.60316	3.86825	2.16857
chr3	149442986.0	149443329.0				2.60316	3.86825	2.16857
chr3	149443022.0	149443235.0				3.01135	5.67488	3.90945
chr3	149443051.0	149443240.0				2.87824	5.69795	3.97906
chr3	149443637.0	149443916.0													3.00666	5.85437	3.40661
chr3	149443640.0	149444000.0				3.92488	10.53313	8.65775
chr3	149443642.0	149443948.0										2.62397	5.60905	3.50889
chr3	149443655.0	149444248.0													2.86567	5.4854	3.17998
chr3	149443675.0	149443830.0				3.12379	5.55092	3.74364
chr3	149443729.0	149444035.0							2.88299	4.99301	2.96442
chr3	149444029.0	149444289.0										3.365	6.76073	4.53291
chr3	149444032.0	149444323.0										2.92673	7.12029	4.801
chr3	149449768.0	149450047.0										2.52304	5.13612	3.11994
chr3	149452244.0	149452522.0													2.84866	5.97036	3.57549
chr3	149452332.0	149452524.0										3.84571	8.7023	6.35393
chr3	149453463.0	149453625.0				2.60316	3.86825	2.16857
chr3	149456023.0	149456296.0													2.80488	5.66882	3.33001
chr3	149458431.0	149458586.0													2.76316	5.21256	2.98834
chr3	149459614.0	149459836.0										2.72489	6.09774	3.91889
chr3	149460643.0	149460979.0													2.46609	4.26171	2.27566
chr3	149460837.0	149460988.0													2.80269	6.00722	3.57549
chr3	149463056.0	149463241.0										3.04452	5.56315	3.44972
chr3	149463548.0	149463698.0										2.39203	3.80024	1.89262
chr3	149463987.0	149464139.0							2.59089	4.1418	2.2739
chr3	149464798.0	149465232.0										3.125	5.95656	3.81294
chr3	149465010.0	149465270.0													2.91616	6.16766	3.6633
chr3	149465010.0	149465389.0										5.79515	20.77709	17.95313
chr3	149465010.0	149465470.0										3.85627	14.06434	11.30301
chr3	149465010.0	149465514.0													3.45697	9.675045	6.367685
chr3	149465026.0	149465325.0							3.04315	5.55986	3.46776
chr3	149465065.0	149465410.0													3.00058	6.79444	4.15141
chr3	149465138.0	149465338.0							3.35292	6.95345	4.74922
chr3	149465571.0	149465725.0				3.12379	5.55092	3.74364
chr3	149470108.0	149470325.0										3.48749	7.52922	5.10931										ENSG00000169903	TM4SF4		1.0
chr3	149473560.0	149474030.0				7.06478	29.78318	27.64357																ENSG00000169903	TM4SF4		1.0
chr3	149473746.0	149474079.0				4.81817	13.74466	11.73684																ENSG00000169903	TM4SF4		1.0
chr3	149473767.0	149474018.0				2.95025	4.96578	3.1903																ENSG00000169903	TM4SF4		1.0
chr3	149475715.0	149475973.0													2.40175	4.35206	2.30059							ENSG00000169903	TM4SF4	1.0
chr3	149475891.0	149476313.0							3.37987	7.24754	5.10832													ENSG00000169903	TM4SF4	1.0
chr3	149479609.0	149479772.0							3.04811	5.76644	3.67173													ENSG00000169903	TM4SF4	1.0
chr3	149479609.0	149479896.0							3.52365	7.38541	5.15114													ENSG00000169903	TM4SF4	1.0
chr3	149479705.0	149479904.0													2.88264	5.53016	3.19419							ENSG00000169903	TM4SF4	1.0
chr3	149480369.0	149480712.0										4.4592	17.42137	14.56562										ENSG00000169903	TM4SF4	1.0
chr3	149480369.0	149480746.0				19.0618	121.15041	118.27621																ENSG00000169903	TM4SF4	1.0
chr3	149480376.0	149480712.0							4.04798	10.05535	7.79727													ENSG00000169903	TM4SF4	1.0
chr3	149480378.0	149480733.0				19.5923	162.3271	159.55836																ENSG00000169903	TM4SF4	1.0
chr3	149480388.0	149480565.0													2.69923	5.04047	2.8708							ENSG00000169903	TM4SF4	1.0
chr3	149480388.0	149480712.0										6.81788	24.32302	21.4394										ENSG00000169903	TM4SF4	1.0
chr3	149480405.0	149480706.0													4.77299	16.64473	13.13634							ENSG00000169903	TM4SF4	1.0
chr3	149480405.0	149480743.0				19.29002	135.81036	132.9164																ENSG00000169903	TM4SF4	1.0
chr3	149480411.0	149480698.0													3.54862	8.16753	5.18446							ENSG00000169903	TM4SF4	1.0
chr3	149480411.0	149480712.0										10.27445	50.90929	47.83165										ENSG00000169903	TM4SF4	1.0
chr3	149480422.0	149480712.0							4.72456	13.14715	10.66714													ENSG00000169903	TM4SF4	1.0
chr3	149481579.0	149481856.0													3.46898	8.18128	5.20418							ENSG00000169903	TM4SF4	1.0
chr3	149481595.0	149481866.0							2.58876	3.9868	2.13746													ENSG00000169903	TM4SF4	1.0
chr3	149485806.0	149485994.0							3.36649	6.98816	4.8596													ENSG00000169903	TM4SF4	1.0
chr3	149487546.0	149487983.0													3.04807	6.93937	4.26922							ENSG00000169903	TM4SF4	1.0
chr3	149487622.0	149487967.0							4.35459	11.17867	8.88309													ENSG00000169903	TM4SF4	1.0
chr3	149487651.0	149487967.0				6.77554	24.65838	22.48082																ENSG00000169903	TM4SF4	1.0
chr3	149487653.0	149487938.0				6.94176	22.81401	20.61523																ENSG00000169903	TM4SF4	1.0
chr3	149487656.0	149487921.0				7.557	33.39989	31.22928																ENSG00000169903	TM4SF4	1.0
chr3	149487670.0	149487940.0							3.53461	7.89002	5.62627													ENSG00000169903	TM4SF4	1.0
chr3	149487755.0	149487905.0										2.63418	4.24306	2.23146										ENSG00000169903	TM4SF4	1.0
chr3	149488412.0	149488586.0													2.58152	4.41938	2.40301							ENSG00000169903	TM4SF4	1.0
chr3	149488998.0	149489367.0				4.64104	13.23998	11.24385																ENSG00000169903	TM4SF4	1.0
chr3	149489010.0	149489626.0				4.51715	16.414360000000002	14.50929																ENSG00000169903	TM4SF4	1.0
chr3	149489100.0	149489603.0				7.46239	25.65392	23.41837																ENSG00000169903	TM4SF4	1.0
chr3	149489134.0	149489317.0							3.40237	7.30677	5.16517													ENSG00000169903	TM4SF4	1.0
chr3	149491549.0	149491703.0										3.22581	6.6253	4.27495										ENSG00000169903	TM4SF4	1.0
chr3	149492290.0	149492685.0							2.52809	4.13828	2.24445													ENSG00000169903	TM4SF4	1.0
chr3	149492475.0	149492695.0										3.07242	6.02405	3.87561										ENSG00000169903	TM4SF4	1.0
chr3	149492477.0	149492663.0				2.50855	4.66122	2.95728																ENSG00000169903	TM4SF4	1.0
chr3	149493580.0	149493935.0							2.92612	5.46075	3.39546													ENSG00000169903	TM4SF4	1.0
chr3	149494046.0	149494478.0				7.11531	23.75033	21.53914																ENSG00000169903	TM4SF4	1.0
chr3	149494116.0	149494266.0													2.48447	4.31102	2.31583							ENSG00000169903	TM4SF4	1.0
chr3	149494177.0	149494478.0							2.62976	4.54183	2.6315													ENSG00000169903	TM4SF4	1.0
chr3	149494179.0	149494416.0										2.61337	4.19446	2.29782										ENSG00000169903	TM4SF4	1.0
chr3	149494188.0	149494478.0				6.75676	29.19207	27.0588																ENSG00000169903	TM4SF4	1.0
chr3	149494207.0	149494478.0				7.6555	32.72265	30.45408																ENSG00000169903	TM4SF4	1.0
chr3	149494242.0	149494469.0							3.68885	8.04537	5.86719													ENSG00000169903	TM4SF4	1.0
chr3	149494324.0	149494474.0							2.60138	4.16638	2.26925													ENSG00000169903	TM4SF4	1.0
chr3	149494775.0	149495006.0				5.6984	19.67218	17.56381																ENSG00000169903	TM4SF4	1.0
chr3	149494783.0	149495072.0				5.49483	19.41955	17.39413																ENSG00000169903	TM4SF4	1.0
chr3	149494785.0	149495054.0				3.99151	8.79604	6.86468																ENSG00000169903	TM4SF4	1.0
chr3	149494789.0	149495034.0													3.2566	8.20936	5.30158							ENSG00000169903	TM4SF4	1.0
chr3	149494829.0	149495116.0													3.36134	7.87082	4.93512							ENSG00000169903	TM4SF4	1.0
chr3	149495294.0	149495450.0													2.77939	5.76586	3.40962							ENSG00000169903	TM4SF4	1.0
chr3	149495382.0	149495633.0							2.81911	4.84206	2.85052													ENSG00000169903	TM4SF4	1.0
chr3	149495644.0	149495794.0										2.6335	4.39625	2.36497										ENSG00000169903	TM4SF4	1.0
chr3	149496870.0	149497052.0							3.02572	5.71072	3.64135													ENSG00000169903	TM4SF4	1.0
chr3	149498898.0	149499081.0										3.07242	6.02405	3.73701										ENSG00000169903	TM4SF4	1.0
chr3	149499199.0	149499364.0													2.72277	5.26835	2.99547							ENSG00000169903	TM4SF4	1.0
chr3	149501640.0	149501928.0				2.60316	3.86825	2.16857																ENSG00000169903	TM4SF4	1.0
chr3	149501823.0	149502090.0										2.84858	5.08767	2.93983										ENSG00000169903	TM4SF4	1.0
chr3	149501828.0	149502090.0													2.83323	5.57451	3.25304							ENSG00000169903	TM4SF4	1.0
chr3	149502124.0	149502281.0							2.72282	4.44868	2.4931													ENSG00000169903	TM4SF4	1.0
chr3	149507060.0	149507220.0							3.00395	5.46572	3.40007
chr3	149507288.0	149507689.0										2.71698	4.59809	2.6233
chr3	149507670.0	149507904.0													3.76176	10.03694	6.64901
chr3	149509312.0	149509652.0							2.95858	5.5426	3.46776
chr3	149509339.0	149509491.0													2.53895	4.74844	2.61746
chr3	149509346.0	149509708.0													2.70112	5.37006	3.06416
chr3	149512113.0	149512864.0										6.69731	27.15756	24.36761
chr3	149512283.0	149512856.0				10.649535	66.711125	64.421285
chr3	149512288.0	149512533.0							5.9375	19.1683	16.57358
chr3	149512290.0	149512501.0													3.66133	10.22697	7.09224
chr3	149512295.0	149512750.0							6.1747	21.10902	18.4518
chr3	149512300.0	149512533.0										5.73334	22.28984	19.392375
chr3	149512305.0	149512731.0				12.64768	65.82331	63.28833
chr3	149512307.0	149512502.0							3.88314	8.79779	6.58105
chr3	149512307.0	149512799.0				14.08	73.14794	70.51929
chr3	149513389.0	149513654.0													2.83871	5.58959	3.24312
chr3	149515216.0	149515465.0													2.80612	5.49982	3.1425
chr3	149521433.0	149521583.0													2.72921	4.95654	2.80222							ENSG00000018408	WWTR1	1.0
chr3	149523514.0	149523919.0										2.72405	4.45151	2.49176										ENSG00000018408	WWTR1	1.0
chr3	149523552.0	149524056.0							2.42696	3.48601	1.71883													ENSG00000018408	WWTR1	1.0
chr3	149523899.0	149524120.0													2.72031	4.76963	2.63151							ENSG00000018408	WWTR1	1.0
chr3	149526020.0	149526170.0													2.80469	5.32355	2.99547							ENSG00000018408	WWTR1	1.0
chr3	149527888.0	149528135.0													3.20536	6.99183	4.28593							ENSG00000018408	WWTR1	1.0
chr3	149528525.0	149528761.0										2.82581	6.60164	4.34967										ENSG00000018408	WWTR1	1.0
chr3	149530696.0	149531039.0				5.88731	21.88756	19.83137																ENSG00000018408	WWTR1	1.0
chr3	149530701.0	149531064.0				5.03278	13.28367	11.24209																ENSG00000018408	WWTR1	1.0
chr3	149530721.0	149530951.0							2.75562	4.85772	2.86478													ENSG00000018408	WWTR1	1.0
chr3	149530726.0	149530923.0							3.72134	8.12737	5.93867													ENSG00000018408	WWTR1	1.0
chr3	149530731.0	149530956.0				3.61362	8.09954	6.23419																ENSG00000018408	WWTR1	1.0
chr3	149531362.0	149531527.0													2.83077	5.7427	3.34455							ENSG00000018408	WWTR1	1.0
chr3	149531599.0	149531936.0													2.72921	4.95654	2.80222							ENSG00000018408	WWTR1	1.0
chr3	149533005.0	149533359.0													2.67286	5.28796	2.99547							ENSG00000018408	WWTR1	1.0
chr3	149533191.0	149533365.0													3.00214	6.03368	3.57549							ENSG00000018408	WWTR1	1.0
chr3	149534972.0	149535127.0				2.71022	4.58182	2.88111																ENSG00000018408	WWTR1	1.0
chr3	149536110.0	149536260.0										2.47923	3.73894	1.84006										ENSG00000018408	WWTR1	1.0
chr3	149536365.0	149536749.0							7.14758	30.06022	27.28294													ENSG00000018408	WWTR1	1.0
chr3	149536376.0	149536805.0							6.68563	25.29843	22.56809													ENSG00000018408	WWTR1	1.0
chr3	149536381.0	149536775.0							9.49285	48.25855	45.42968													ENSG00000018408	WWTR1	1.0
chr3	149536436.0	149536591.0													2.39782	4.34061	2.29076							ENSG00000018408	WWTR1	1.0
chr3	149536453.0	149536641.0										2.7627	6.39013	4.18132										ENSG00000018408	WWTR1	1.0
chr3	149536466.0	149536775.0										4.6469	12.27745	9.79293										ENSG00000018408	WWTR1	1.0
chr3	149537628.0	149537793.0													3.08261	6.84514	4.19137							ENSG00000018408	WWTR1	1.0
chr3	149539374.0	149539588.0													3.125	6.5635	3.98971							ENSG00000018408	WWTR1	1.0
chr3	149540043.0	149540260.0							2.69403	5.02642	3.03965													ENSG00000018408	WWTR1	1.0
chr3	149540112.0	149540308.0													3.00666	5.85437	3.40661							ENSG00000018408	WWTR1	1.0
chr3	149541302.0	149541557.0													3.12704	6.77198	4.11156							ENSG00000018408	WWTR1	1.0
chr3	149541754.0	149541928.0													2.49258	4.47398	2.46438							ENSG00000018408	WWTR1	1.0
chr3	149542375.0	149542703.0				5.37987	14.90154	12.82804																ENSG00000018408	WWTR1	1.0
chr3	149542419.0	149542769.0				4.06533	10.10255	8.1778																ENSG00000018408	WWTR1	1.0
chr3	149542768.0	149542970.0													2.51989	4.26183	2.27566							ENSG00000018408	WWTR1	1.0
chr3	149544429.0	149545450.0							5.46338	23.120505	20.516730000000003													ENSG00000018408	WWTR1	1.0
chr3	149544554.0	149545583.0							6.914525	34.738254999999995	32.09349													ENSG00000018408	WWTR1	1.0
chr3	149544584.0	149545434.0							5.709336666666666	22.752426666666665	20.166396666666667													ENSG00000018408	WWTR1	1.0
chr3	149545849.0	149546055.0							2.9563	6.09706	3.96913				2.54425	4.91018	2.80222							ENSG00000018408	WWTR1	1.0
chr3	149545889.0	149546052.0													2.81002	5.68351	3.31899							ENSG00000018408	WWTR1	1.0
chr3	149545902.0	149546161.0													2.95683	6.47281	3.87551							ENSG00000018408	WWTR1	1.0
chr3	149547904.0	149548170.0										3.25399	6.48465	4.14416										ENSG00000018408	WWTR1	1.0
chr3	149547932.0	149548316.0										3.365	6.76073	4.53291										ENSG00000018408	WWTR1	1.0
chr3	149547951.0	149548565.0				3.401555	8.187994999999999	6.39684																ENSG00000018408	WWTR1	1.0
chr3	149547992.0	149548142.0				2.7767	4.40446	2.66454																ENSG00000018408	WWTR1	1.0
chr3	149548006.0	149548569.0				3.38777	7.21282	5.386965																ENSG00000018408	WWTR1	1.0
chr3	149548417.0	149548780.0													2.86186	6.3653	3.84776							ENSG00000018408	WWTR1	1.0
chr3	149552456.0	149552897.0													3.17647	7.53403	4.71218							ENSG00000018408	WWTR1	1.0
chr3	149553115.0	149553265.0													2.49017	4.18539	2.22156							ENSG00000018408	WWTR1	1.0
chr3	149553614.0	149554001.0							4.69208	13.38654	10.92531													ENSG00000018408	WWTR1	1.0
chr3	149553632.0	149554462.0							7.496485	32.657894999999996	30.004015													ENSG00000018408	WWTR1	1.0
chr3	149553651.0	149553981.0										2.91311	7.07415	4.77816										ENSG00000018408	WWTR1	1.0
chr3	149553679.0	149554349.0										4.364155	11.689715	9.249155										ENSG00000018408	WWTR1	1.0
chr3	149553728.0	149553950.0										3.19878	6.3458	4.03312										ENSG00000018408	WWTR1	1.0
chr3	149553753.0	149553981.0							4.39727	11.60129	9.17289													ENSG00000018408	WWTR1	1.0
chr3	149554100.0	149554417.0							3.73134	8.66299	6.36836													ENSG00000018408	WWTR1	1.0
chr3	149554105.0	149554378.0							3.81013	8.87287	6.54963													ENSG00000018408	WWTR1	1.0
chr3	149554161.0	149554492.0										2.88097	5.16713	3.01084										ENSG00000018408	WWTR1	1.0
chr3	149554876.0	149555129.0				3.31249	6.8497	5.03051																ENSG00000018408	WWTR1	1.0
chr3	149555949.0	149556194.0													2.53317	4.58647	2.55599							ENSG00000018408	WWTR1	1.0
chr3	149555957.0	149556257.0							3.29444	7.23895	5.10016													ENSG00000018408	WWTR1	1.0
chr3	149556002.0	149556224.0							5.02937	14.68567	12.1645													ENSG00000018408	WWTR1	1.0
chr3	149556030.0	149556211.0													2.84974	5.61989	3.24242							ENSG00000018408	WWTR1	1.0
chr3	149556049.0	149556258.0				3.31249	6.8497	5.03051																ENSG00000018408	WWTR1	1.0
chr3	149556056.0	149556288.0							4.0	10.20195	7.83869													ENSG00000018408	WWTR1	1.0
chr3	149556176.0	149556335.0										3.09904	5.89258	3.6165										ENSG00000018408	WWTR1	1.0						0.006877	1.0
chr3	149557382.0	149557633.0										2.54301	4.02916	2.08887										ENSG00000018408	WWTR1	1.0
chr3	149557424.0	149557609.0													2.53757	4.30715	2.26352							ENSG00000018408	WWTR1	1.0
chr3	149558360.0	149558616.0										2.52427	5.28454	3.25066										ENSG00000018408	WWTR1	1.0
chr3	149558818.0	149559063.0													3.79661	9.62062	6.33113							ENSG00000018408	WWTR1	1.0
chr3	149560339.0	149560550.0													3.16414	6.87644	4.21727							ENSG00000018408	WWTR1	1.0
chr3	149561516.0	149561666.0										2.42212	4.67948	2.75226										ENSG00000018408	WWTR1	1.0
chr3	149561518.0	149561886.0													3.57936	8.25176	5.21485							ENSG00000018408	WWTR1	1.0
chr3	149572704.0	149573477.0							3.605345	7.827875000000001	5.6900450000000005													ENSG00000018408	WWTR1	1.0
chr3	149573055.0	149573565.0													2.48728	4.59999	2.54774							ENSG00000018408	WWTR1	1.0
chr3	149573168.0	149573684.0										2.59516	6.12237	3.94085										ENSG00000018408	WWTR1	1.0
chr3	149573178.0	149573477.0										2.46575	3.98411	2.11188										ENSG00000018408	WWTR1	1.0
chr3	149573278.0	149573465.0							2.82318	5.02513	3.03854													ENSG00000018408	WWTR1	1.0
chr3	149575474.0	149576588.0				11.5234	208.581875	205.72529																ENSG00000018408	WWTR1	1.0
chr3	149575484.0	149576588.0				10.922135	129.539155	126.65438																ENSG00000018408	WWTR1	1.0
chr3	149575498.0	149576607.0				10.341805	137.196535	134.32692																ENSG00000018408	WWTR1	1.0
chr3	149575729.0	149575916.0										2.32258	3.62558	1.8393										ENSG00000018408	WWTR1	1.0
chr3	149575849.0	149576212.0							2.53343	4.15142	2.28249													ENSG00000018408	WWTR1	1.0
chr3	149576088.0	149576477.0							3.04315	5.55986	3.46776													ENSG00000018408	WWTR1	1.0
chr3	149576088.0	149576607.0										3.63372	8.39983	5.91797										ENSG00000018408	WWTR1	1.0
chr3	149576176.0	149576512.0										2.55591	4.50159	2.53656										ENSG00000018408	WWTR1	1.0
chr3	149576182.0	149576463.0													2.6096	5.40938	3.09646							ENSG00000018408	WWTR1	1.0
chr3	149576220.0	149576467.0													2.7163	6.06949	3.57418							ENSG00000018408	WWTR1	1.0
chr3	149578067.0	149578392.0													2.89532	6.46961	3.86173							ENSG00000018408	WWTR1	1.0
chr3	149578135.0	149578316.0							2.96875	5.38075	3.37715													ENSG00000018408	WWTR1	1.0
chr3	149578368.0	149578528.0										2.73128	6.77994	4.51126										ENSG00000018408	WWTR1	1.0
chr3	149580251.0	149580427.0													2.25933	4.05051	2.1126							ENSG00000018408	WWTR1	1.0
chr3	149580263.0	149580462.0													3.27869	8.2804	5.23933							ENSG00000018408	WWTR1	1.0
chr3	149580296.0	149580666.0							2.81065	4.9942	3.01054													ENSG00000018408	WWTR1	1.0
chr3	149580873.0	149581023.0													2.48374	4.44939	2.44411							ENSG00000018408	WWTR1	1.0
chr3	149581648.0	149582230.0				12.41863	92.81139	90.29205																ENSG00000018408	WWTR1	1.0
chr3	149581718.0	149582217.0				7.31861	33.504665	31.214915																ENSG00000018408	WWTR1	1.0
chr3	149581718.0	149582226.0				8.71935	49.35993	46.94303																ENSG00000018408	WWTR1	1.0
chr3	149581744.0	149582045.0							2.91236	5.062	3.07886													ENSG00000018408	WWTR1	1.0
chr3	149581762.0	149582244.0							3.048105	5.858645	3.800235													ENSG00000018408	WWTR1	1.0
chr3	149582026.0	149582176.0							2.56265	3.92802	2.0566													ENSG00000018408	WWTR1	1.0
chr3	149582458.0	149582676.0							2.58876	3.9868	2.13746													ENSG00000018408	WWTR1	1.0			1.0	0.0	intron_variant
chr3	149582468.0	149582694.0										2.94408	5.32098	3.12037										ENSG00000018408	WWTR1	1.0			1.0	0.0	intron_variant
chr3	149583678.0	149583889.0													3.02691	7.06881	4.35292							ENSG00000018408	WWTR1	1.0
chr3	149583727.0	149583918.0										2.94408	5.32098	3.12037										ENSG00000018408	WWTR1	1.0
chr3	149584352.0	149584549.0										3.09904	5.89258	3.6165										ENSG00000018408	WWTR1	1.0
chr3	149586713.0	149587250.0				4.07571	9.160855000000002	7.22405																ENSG00000018408	WWTR1	1.0
chr3	149586718.0	149587282.0				4.96873	14.51435	12.49151																ENSG00000018408	WWTR1	1.0
chr3	149586875.0	149587338.0				4.57902	14.02746	12.08265																ENSG00000018408	WWTR1	1.0
chr3	149587462.0	149587612.0													2.86567	5.4854	3.17998							ENSG00000018408	WWTR1	1.0
chr3	149590642.0	149590912.0													2.72031	4.76963	2.63151							ENSG00000018408	WWTR1	1.0
chr3	149590727.0	149590904.0													2.72921	4.95654	2.80222							ENSG00000018408	WWTR1	1.0
chr3	149592399.0	149592599.0													2.67113	4.80522	2.61746							ENSG00000018408	WWTR1	1.0
chr3	149592908.0	149593342.0													3.72253	8.89432	5.72551							ENSG00000018408	WWTR1	1.0
chr3	149592983.0	149593161.0													2.53757	4.30715	2.26352							ENSG00000018408	WWTR1	1.0
chr3	149592992.0	149593377.0													2.6609800000000003	4.702255	2.62273							ENSG00000018408	WWTR1	1.0
chr3	149599037.0	149599187.0													3.0718	6.41761	3.82853							ENSG00000018408	WWTR1	1.0
chr3	149599075.0	149599225.0													2.57714	4.25874	2.27398							ENSG00000018408	WWTR1	1.0
chr3	149603237.0	149603967.0				5.2882	21.18956	19.14141																ENSG00000018408	WWTR1	1.0			2.0	0.0	intron_variant
chr3	149603268.0	149603962.0				8.05445	41.87591	39.6368																ENSG00000018408	WWTR1	1.0			2.0	0.0	intron_variant
chr3	149603281.0	149603996.0				4.2267133333333335	12.851316666666667	10.916993333333332																ENSG00000018408	WWTR1	1.0			2.0	0.0	intron_variant
chr3	149604164.0	149604388.0				5.3756	17.89974	15.77547																ENSG00000018408	WWTR1	1.0
chr3	149604173.0	149604374.0				4.61725	15.12272	13.0914																ENSG00000018408	WWTR1	1.0
chr3	149604198.0	149604819.0				4.893915	18.17249	16.167930000000002																ENSG00000018408	WWTR1	1.0
chr3	149604544.0	149604814.0				2.81518	5.69824	3.93208																ENSG00000018408	WWTR1	1.0
chr3	149604565.0	149604840.0				2.98084	5.78733	3.97263																ENSG00000018408	WWTR1	1.0
chr3	149604669.0	149604819.0										2.78913	4.77079	2.6581										ENSG00000018408	WWTR1	1.0
chr3	149604690.0	149604918.0										3.04452	5.56315	3.44972										ENSG00000018408	WWTR1	1.0
chr3	149604705.0	149604886.0										2.42212	4.67948	2.75226										ENSG00000018408	WWTR1	1.0
chr3	149604763.0	149605098.0													2.72851	4.95472	2.78079							ENSG00000018408	WWTR1	1.0
chr3	149604899.0	149605068.0							2.56265	3.92802	2.0566													ENSG00000018408	WWTR1	1.0
chr3	149605333.0	149606306.0													2.75229	5.18342	2.98776							ENSG00000018408	WWTR1	1.0
chr3	149605347.0	149605759.0													2.92359	5.8215	3.39868							ENSG00000018408	WWTR1	1.0
chr3	149605745.0	149606091.0													3.00666	5.85437	3.40661							ENSG00000018408	WWTR1	1.0
chr3	149605840.0	149606081.0										2.62397	5.60905	3.50889										ENSG00000018408	WWTR1	1.0
chr3	149605849.0	149606075.0													2.75772	5.19796	2.94088							ENSG00000018408	WWTR1	1.0
chr3	149605901.0	149606184.0				4.83036	17.18364	15.18963																ENSG00000018408	WWTR1	1.0
chr3	149605925.0	149606194.0				4.44727	13.61302	11.61123																ENSG00000018408	WWTR1	1.0
chr3	149605946.0	149606218.0				4.03497	10.86174	8.87904																ENSG00000018408	WWTR1	1.0
chr3	149606860.0	149607047.0													3.51124	8.06464	5.09816							ENSG00000018408	WWTR1	1.0
chr3	149609125.0	149609344.0													2.40964	3.97688	2.05292							ENSG00000018408	WWTR1	1.0
chr3	149610489.0	149610915.0										2.56381	3.93063	2.06466										ENSG00000018408	WWTR1	1.0
chr3	149611900.0	149612128.0										2.72489	6.09774	3.91889										ENSG00000018408	WWTR1	1.0
chr3	149611978.0	149612128.0													2.67113	4.80522	2.61746							ENSG00000018408	WWTR1	1.0
chr3	149612866.0	149613436.0													2.7919	5.03573	2.81994							ENSG00000018408	WWTR1	1.0
chr3	149618182.0	149618343.0													2.67113	4.80522	2.61746							ENSG00000018408	WWTR1	1.0
chr3	149618214.0	149618378.0				2.76577	4.38043	2.65743																ENSG00000018408	WWTR1	1.0
chr3	149618294.0	149618548.0													2.6738	4.8122	2.73868							ENSG00000018408	WWTR1	1.0
chr3	149618673.0	149618824.0													2.81313	5.34603	3.04443							ENSG00000018408	WWTR1	1.0
chr3	149618714.0	149619438.0				3.719646666666667	8.122243333333333	6.225196666666666																ENSG00000018408	WWTR1	1.0			1.0	0.0	intron_variant
chr3	149618714.0	149619581.0				3.852436666666667	11.142406666666666	9.265226666666663																ENSG00000018408	WWTR1	1.0			1.0	0.0	intron_variant
chr3	149618752.0	149619621.0				3.703935	10.270535	8.39624																ENSG00000018408	WWTR1	1.0			1.0	0.0	intron_variant
chr3	149618786.0	149619007.0													3.02035	6.27548	3.77451							ENSG00000018408	WWTR1	1.0			1.0	0.0	intron_variant
chr3	149619018.0	149619212.0										2.72	4.44218	2.49176										ENSG00000018408	WWTR1	1.0
chr3	149620768.0	149620960.0				3.35842	8.53492	6.65984																ENSG00000018408	WWTR1	1.0
chr3	149621306.0	149621535.0				3.83982	11.60346	9.70752																ENSG00000018408	WWTR1	1.0
chr3	149621330.0	149621522.0				4.94753	14.45415	12.39097																ENSG00000018408	WWTR1	1.0
chr3	149621358.0	149621520.0				3.51673	9.50795	7.60026																ENSG00000018408	WWTR1	1.0
chr3	149623725.0	149623950.0							2.75056	4.51255	2.59129													ENSG00000018408	WWTR1	1.0
chr3	149623788.0	149624218.0										3.04452	5.56315	3.44972										ENSG00000018408	WWTR1	1.0
chr3	149624085.0	149624584.0				2.74741	5.17031	3.4784																ENSG00000018408	WWTR1	1.0
chr3	149624339.0	149624534.0				3.45722	6.75591	4.90304																ENSG00000018408	WWTR1	1.0
chr3	149624344.0	149624542.0							3.35292	6.95345	4.74922													ENSG00000018408	WWTR1	1.0
chr3	149624344.0	149624606.0							2.56265	3.92802	2.0566													ENSG00000018408	WWTR1	1.0
chr3	149624370.0	149624574.0													2.76316	5.21256	2.98834							ENSG00000018408	WWTR1	1.0
chr3	149624375.0	149624591.0				2.71022	4.58182	2.88111																ENSG00000018408	WWTR1	1.0
chr3	149624375.0	149624608.0										3.365	6.76073	4.53291										ENSG00000018408	WWTR1	1.0
chr3	149624411.0	149624596.0													3.44143	8.10227	5.13808							ENSG00000018408	WWTR1	1.0
chr3	149626207.0	149626378.0													2.76817	5.05735	2.86369							ENSG00000018408	WWTR1	1.0
chr3	149626760.0	149626930.0													3.08725	6.46009	3.85358							ENSG00000018408	WWTR1	1.0
chr3	149626770.0	149626989.0													2.72921	4.95654	2.80222							ENSG00000018408	WWTR1	1.0
chr3	149627320.0	149627511.0													2.40051	3.9531	2.03375							ENSG00000018408	WWTR1	1.0
chr3	149627356.0	149627508.0										2.72405	4.45151	2.49176										ENSG00000018408	WWTR1	1.0
chr3	149628751.0	149628950.0							3.07415	5.63398	3.59761													ENSG00000018408	WWTR1	1.0
chr3	149628842.0	149628995.0				2.60316	3.86825	2.16857																ENSG00000018408	WWTR1	1.0
chr3	149630524.0	149630787.0													2.57009	4.83743	2.64357							ENSG00000018408	WWTR1	1.0
chr3	149630950.0	149631110.0													2.76442	5.55285	3.18665							ENSG00000018408	WWTR1	1.0
chr3	149631974.0	149632166.0													3.39196	8.18667	5.20107							ENSG00000018408	WWTR1	1.0
chr3	149632394.0	149632577.0										2.47923	3.73894	1.84006										ENSG00000018408	WWTR1	1.0
chr3	149633572.0	149633825.0							2.42696	3.48601	1.71883													ENSG00000018408	WWTR1	1.0
chr3	149633599.0	149633851.0													2.8777	5.69646	3.35302							ENSG00000018408	WWTR1	1.0
chr3	149633978.0	149634253.0													2.7907	5.28623	3.07127							ENSG00000018408	WWTR1	1.0
chr3	149634572.0	149634862.0										2.56381	3.93063	2.06466										ENSG00000018408	WWTR1	1.0
chr3	149634623.0	149634915.0													2.46609	4.26171	2.26352							ENSG00000018408	WWTR1	1.0
chr3	149634737.0	149634887.0													2.59275	4.44797	2.44324							ENSG00000018408	WWTR1	1.0
chr3	149643271.0	149643436.0										3.09904	5.89258	3.6165										ENSG00000018408	WWTR1	1.0
chr3	149643291.0	149643654.0										2.72405	4.45151	2.49176										ENSG00000018408	WWTR1	1.0
chr3	149643489.0	149643662.0							2.59089	4.1418	2.2739													ENSG00000018408	WWTR1	1.0
chr3	149644392.0	149644690.0										4.13779	14.34828	11.57599										ENSG00000018408	WWTR1	1.0
chr3	149644547.0	149644826.0													3.73702	9.19068	5.98055							ENSG00000018408	WWTR1	1.0
chr3	149644708.0	149644870.0										2.72405	4.45151	2.49176										ENSG00000018408	WWTR1	1.0
chr3	149646190.0	149646649.0				6.926115	29.16584	27.075075																ENSG00000018408	WWTR1	1.0
chr3	149646208.0	149646374.0							3.04315	5.55986	3.46776													ENSG00000018408	WWTR1	1.0
chr3	149646224.0	149646624.0				15.96116	105.52283	102.95106																ENSG00000018408	WWTR1	1.0
chr3	149646228.0	149646493.0				9.19783	35.73518	33.38892																ENSG00000018408	WWTR1	1.0
chr3	149647011.0	149647161.0										2.72489	6.09774	3.91889										ENSG00000018408	WWTR1	1.0
chr3	149647032.0	149647182.0										2.94408	5.32098	3.12037										ENSG00000018408	WWTR1	1.0
chr3	149648688.0	149648891.0													2.48042	4.16025	2.20145							ENSG00000018408	WWTR1	1.0
chr3	149649319.0	149649499.0													3.14983	6.42641	3.82564							ENSG00000018408	WWTR1	1.0
chr3	149650105.0	149650385.0													3.02632	6.292	3.76208							ENSG00000018408	WWTR1	1.0
chr3	149650937.0	149651092.0													2.79543	5.47026	3.11755							ENSG00000018408	WWTR1	1.0
chr3	149654113.0	149654322.0										2.70156	6.83257	4.55898										ENSG00000018408	WWTR1	1.0
chr3	149656308.0	149656656.0													2.83856	5.94064	3.47726							ENSG00000018408	WWTR1	1.0
chr3	149656450.0	149656636.0										2.25155	4.72275	2.7897										ENSG00000018408	WWTR1	1.0
chr3	149656892.0	149657073.0										2.50923	3.94929	2.0203										ENSG00000018408	WWTR1	1.0
chr3	149657394.0	149658966.0				4.821712	81.2721	78.76476600000001																ENSG00000018408	WWTR1		0.6
chr3	149657399.0	149658971.0				5.27958	118.591618	116.120176																ENSG00000018408	WWTR1		0.6
chr3	149657412.0	149658966.0				5.049862	74.02537400000001	71.54569799999999																ENSG00000018408	WWTR1		0.61
chr3	149657506.0	149658535.0										4.354755	15.71389	13.15841										ENSG00000018408,ENSG00000018408	WWTR1,WWTR1	0.5	0.5
chr3	149657606.0	149658385.0										3.81769	15.22223	12.42433										ENSG00000018408	WWTR1	0.54
chr3	149657647.0	149658053.0							2.77049	4.981035	3.014945													ENSG00000018408	WWTR1	0.93
chr3	149657656.0	149658094.0										5.51124	17.92947	15.16106										ENSG00000018408	WWTR1	0.84
chr3	149657657.0	149658291.0													2.57565	5.37366	3.086843333333333							ENSG00000018408	WWTR1	0.58
chr3	149657666.0	149657980.0							3.3557	7.63069	5.37929													ENSG00000018408	WWTR1	1.0
chr3	149657794.0	149658094.0							4.00415	9.38046	7.04782													ENSG00000018408	WWTR1	0.77
chr3	149658130.0	149658564.0							3.42105	8.04363	5.77291													ENSG00000018408	WWTR1		1.0
chr3	149658140.0	149658508.0													3.10766	7.52273	4.68728							ENSG00000018408	WWTR1		1.0
chr3	149658263.0	149658508.0							3.04315	5.55986	3.46776													ENSG00000018408	WWTR1		1.0
chr3	149658873.0	149659154.0													2.48649	4.73838	2.63151							ENSG00000018408	WWTR1		1.0
chr3	149659111.0	149659266.0													2.64901	5.06127	2.88811							ENSG00000018408	WWTR1		1.0
chr3	149659789.0	149659939.0													2.41978	4.53837	2.45304							ENSG00000018408	WWTR1		1.0
chr3	149662271.0	149662450.0										2.47923	3.73894	1.84006										ENSG00000018408	WWTR1		1.0
chr3	149664072.0	149664222.0				2.7767	4.40446	2.66454
chr3	149667562.0	149667737.0										2.92673	7.12029	4.801
chr3	149667934.0	149668084.0													2.86349	5.30183	3.00837
chr3	149669885.0	149670217.0													3.54798	8.40615	5.34661
chr3	149669935.0	149670159.0				3.40156	7.98737	6.18
chr3	149669950.0	149670482.0										2.62397	5.60905	3.50889
chr3	149669977.0	149670271.0							2.8957	5.20315	3.1751
chr3	149669977.0	149670281.0													3.35664	7.40967	4.59347
chr3	149669998.0	149670350.0													2.67113	4.80522	2.61746
chr3	149670153.0	149670545.0										3.20476	6.15169	3.97675
chr3	149673477.0	149673658.0													2.65319	4.91561	2.80222
chr3	149673751.0	149673901.0										2.53165	4.00234	2.06564
chr3	149675087.0	149675302.0							3.65773	8.21552	5.9274
chr3	149675087.0	149675422.0													3.73582	9.4437	6.18125
chr3	149675152.0	149675302.0							3.39775	6.8414	4.719
chr3	149678271.0	149678743.0				23.55393	228.03069	224.79884
chr3	149678271.0	149678841.0				26.96898	242.46426	239.15491
chr3	149678301.0	149678743.0				30.82281	393.53995	390.22885
chr3	149678362.0	149678590.0													3.09156	7.07123	4.31189
chr3	149678462.0	149678612.0							2.75056	4.51255	2.59129
chr3	149679321.0	149679618.0													3.93152	10.82586	7.3551
chr3	149679409.0	149679559.0													2.75772	5.19796	2.94088
chr3	149679958.0	149680236.0													2.46154	4.24948	2.26352
chr3	149679987.0	149680237.0													3.18269	7.13658	4.36641
chr3	149683738.0	149683907.0													2.68784	5.17056	2.91846
chr3	149684774.0	149684963.0													2.54615	4.47565	2.40161
chr3	149685206.0	149685462.0													2.86567	5.4854	3.17998
chr3	149686281.0	149686466.0													2.72921	4.95654	2.80222
chr3	149686350.0	149686510.0										3.20476	6.15169	3.97675
chr3	149686402.0	149686587.0							3.04315	5.55986	3.46776
chr3	149686697.0	149686852.0							2.58876	3.9868	2.13746
chr3	149688205.0	149688474.0													2.57714	4.25874	2.27398
chr3	149688611.0	149688831.0													2.57714	4.25874	2.27398
chr3	149696725.0	149697021.0													2.72921	4.95654	2.80222												1.0	0.0	intron_variant
chr3	149697942.0	149698111.0										2.47923	3.73894	1.84006
chr3	149698463.0	149698627.0													3.41152	7.7875	4.87466
chr3	149699553.0	149699703.0										3.20476	6.15169	3.97675
chr3	149702055.0	149702255.0													2.53757	4.30715	2.26352
chr3	149702804.0	149703298.0													2.86567	5.4854	3.17998
chr3	149702804.0	149703317.0							3.36348	6.75699	4.56345
chr3	149703185.0	149703335.0													2.67113	4.80522	2.61746
chr3	149703185.0	149703380.0										3.20476	6.15169	3.97675
chr3	149707637.0	149708149.0													2.59275	4.44797	2.44324
chr3	149707669.0	149708191.0													3.34962	7.39046	4.57749
chr3	149707821.0	149707999.0										2.78913	4.77079	2.6581
chr3	149707822.0	149708174.0										2.92673	7.12029	4.801
chr3	149709476.0	149709673.0							2.56265	3.92802	2.0566
chr3	149709989.0	149710334.0										2.55803	5.54286	3.47846
chr3	149710241.0	149710396.0							2.91236	5.062	3.07886				2.80187	5.31603	3.09521
chr3	149710261.0	149710421.0				3.00907	6.24417	4.50048
chr3	149711522.0	149711684.0													2.84974	5.61989	3.24242
chr3	149713716.0	149714333.0										2.75077	4.622235	2.67665
chr3	149713718.0	149713991.0													2.59275	4.44797	2.44324
chr3	149713727.0	149714577.0							3.0796175000000003	6.29376	4.19988
chr3	149713766.0	149714175.0													3.03831	6.3252	3.79165
chr3	149713811.0	149714697.0				2.812825	5.43413	3.72873
chr3	149713817.0	149714292.0										2.47104	3.72029	1.84006
chr3	149714076.0	149714605.0							3.23102	6.21547	4.14501
chr3	149714112.0	149714583.0										2.403355	4.953340000000001	2.9760549999999997
chr3	149714427.0	149714597.0													2.67113	4.80522	2.61746
chr3	149714448.0	149715235.0				3.01135	5.67488	3.90945
chr3	149714477.0	149714999.0										3.04452	5.56315	3.44972
chr3	149714758.0	149715057.0							2.53879	4.16461	2.29425
chr3	149714829.0	149714989.0													2.92943	5.83736	3.46776
chr3	149714829.0	149715261.0				3.64443	7.43797	5.55091
chr3	149715162.0	149715575.0							2.58876	3.9868	2.13746
chr3	149715275.0	149715620.0										2.63418	4.24306	2.23146
chr3	149715347.0	149715594.0										2.66033	6.04287	3.89461
chr3	149715406.0	149715588.0													2.63523	4.55567	2.51225
chr3	149715444.0	149715819.0													3.41152	7.7875	4.87466
chr3	149717497.0	149717731.0				2.74741	5.17031	3.4784
chr3	149723777.0	149723927.0													2.57714	4.25874	2.27398
chr3	149726766.0	149727011.0													3.00666	5.85437	3.40661
chr3	149729628.0	149729797.0							2.8957	5.20315	3.1751
chr3	149731530.0	149731779.0													2.57714	4.25874	2.27398
chr3	149733391.0	149733666.0													3.33891	7.58326	4.77184
chr3	149733489.0	149733644.0													2.59275	4.44797	2.44324
chr3	149736277.0	149736789.0				3.68891	8.44213	6.56762
chr3	149736277.0	149736814.0				4.055705	11.31432	9.429015
chr3	149736277.0	149736873.0				3.29734	6.201874999999999	4.370605
chr3	149738905.0	149739232.0													2.80469	5.32355	2.99547							ENSG00000114744	COMMD2	1.0
chr3	149745727.0	149746139.0													2.57714	4.25874	2.27398							ENSG00000114744	COMMD2	1.0
chr3	149746296.0	149746446.0													2.72921	4.95654	2.80222							ENSG00000114744	COMMD2	1.0
chr3	149746330.0	149746485.0							2.72282	4.44868	2.4931													ENSG00000114744	COMMD2	1.0
chr3	149748002.0	149748354.0													2.71186	4.91146	2.80222							ENSG00000114744	COMMD2	1.0
chr3	149748027.0	149748363.0													2.57714	4.25874	2.27398							ENSG00000114744	COMMD2	1.0
chr3	149752041.0	149753025.0				14.2217	185.699075	182.854685																ENSG00000114744	COMMD2		0.54
chr3	149752083.0	149753120.0				10.733736666666667	114.12025333333334	111.65892666666667																ENSG00000114744	COMMD2		0.61
chr3	149752088.0	149752840.0				27.45836	534.88165	531.30933																ENSG00000114744	COMMD2	0.53
chr3	149752250.0	149752752.0							13.44	68.27938	65.28651													ENSG00000114744	COMMD2		0.52
chr3	149752331.0	149752945.0										17.84489	118.7392	115.10886										ENSG00000114744	COMMD2		0.74
chr3	149752351.0	149752751.0										11.31148	54.2076	50.96835										ENSG00000114744	COMMD2		0.66
chr3	149752370.0	149752677.0													2.72921	4.95654	2.80222							ENSG00000114744	COMMD2		0.61
chr3	149752370.0	149752737.0							4.72456	13.14715	10.66714													ENSG00000114744	COMMD2		0.68
chr3	149752370.0	149752744.0										8.67927	52.52255	49.14627										ENSG00000114744	COMMD2		0.68
chr3	149752370.0	149752792.0							7.5278	27.81749	25.07307													ENSG00000114744	COMMD2		0.72
chr3	149752445.0	149752744.0													4.54092	13.58866	10.22625							ENSG00000114744	COMMD2		0.85
chr3	149754088.0	149754421.0													2.67113	4.80522	2.61746							ENSG00000114744	COMMD2		1.0
chr3	149763717.0	149763867.0				2.87824	5.69795	3.97906																ENSG00000206199	ANKUB1	1.0
chr3	149764067.0	149764238.0													3.14983	6.42641	3.82564							ENSG00000206199	ANKUB1	1.0
chr3	149765418.0	149765625.0							3.23595	6.22743	4.14501													ENSG00000206199	ANKUB1	1.0
chr3	149765420.0	149765575.0										2.78913	4.77079	2.6581										ENSG00000206199	ANKUB1	1.0
chr3	149765428.0	149765627.0													3.10881	6.72046	4.08822							ENSG00000206199	ANKUB1	1.0
chr3	149767802.0	149768079.0													2.66821	5.27441	3.0615							ENSG00000206199	ANKUB1	1.0
chr3	149771721.0	149771964.0				7.11531	23.75033	21.53914																ENSG00000206199	ANKUB1	1.0
chr3	149771727.0	149771964.0				7.45726	32.56346	30.39854																ENSG00000206199	ANKUB1	1.0
chr3	149771731.0	149771962.0										3.51906	7.84852	5.55247										ENSG00000206199	ANKUB1	1.0
chr3	149771738.0	149771952.0										2.87443	5.15112	2.9965										ENSG00000206199	ANKUB1	1.0
chr3	149771750.0	149771964.0				5.571	17.71767	15.6387																ENSG00000206199	ANKUB1	1.0
chr3	149771812.0	149772048.0							3.07415	5.63398	3.59761													ENSG00000206199	ANKUB1	1.0
chr3	149774334.0	149774661.0							2.58876	3.9868	2.13746													ENSG00000206199	ANKUB1	1.0
chr3	149774351.0	149774510.0							3.04811	5.76644	3.67173													ENSG00000206199	ANKUB1	1.0
chr3	149777460.0	149777790.0										2.72405	4.45151	2.49176										ENSG00000206199	ANKUB1	1.0
chr3	149777710.0	149777925.0													3.06966	7.00494	4.32305							ENSG00000206199	ANKUB1	1.0
chr3	149783621.0	149784592.0				8.65764	36.89969	34.594345000000004																ENSG00000206199	ANKUB1	1.0
chr3	149783633.0	149784561.0				9.538255	37.850875	35.48526																ENSG00000206199	ANKUB1	1.0
chr3	149783633.0	149784567.0				8.700140000000001	41.838385	39.59948																ENSG00000206199	ANKUB1	1.0
chr3	149784779.0	149785129.0													2.80469	5.32355	2.99547							ENSG00000206199	ANKUB1	1.0
chr3	149790366.0	149790598.0				4.06533	10.10255	8.1778																ENSG00000206199	ANKUB1	1.0
chr3	149790439.0	149790644.0				3.47088	6.78805	4.92538																ENSG00000206199	ANKUB1	1.0
chr3	149790769.0	149790961.0				2.86079	5.11766	3.38298																ENSG00000206199	ANKUB1	1.0
chr3	149790771.0	149790970.0				2.95025	4.96578	3.1903																ENSG00000206199	ANKUB1	1.0
chr3	149792739.0	149793207.0				4.57902	14.02746	12.08265																ENSG00000206199	ANKUB1		1.0
chr3	149792856.0	149793170.0				3.91476	9.41863	7.5127																ENSG00000206199	ANKUB1		1.0
chr3	149792889.0	149793121.0				3.29734	6.1587	4.32259																ENSG00000206199	ANKUB1		1.0
chr3	149793189.0	149793353.0													2.53757	4.30715	2.26352							ENSG00000206199	ANKUB1		1.0
chr3	149796423.0	149796600.0				2.95025	4.96578	3.1903																ENSG00000206199	ANKUB1		1.0
chr3	149797296.0	149797446.0							2.88299	4.99301	2.96442													ENSG00000206199	ANKUB1		1.0
chr3	149805828.0	149806423.0				3.22381	7.46709	5.67777
chr3	149805939.0	149806353.0				3.25064	6.05018	4.22732
chr3	149806034.0	149806415.0				3.42124	7.58539	5.7394
chr3	149808227.0	149808458.0							3.42324	9.66009	7.41269													ENSG00000082996	RNF13		1.0
chr3	149808229.0	149808392.0													2.72031	4.76963	2.63151							ENSG00000082996	RNF13		1.0
chr3	149808255.0	149808525.0										4.39024	13.74015	11.21575										ENSG00000082996	RNF13		1.0
chr3	149808258.0	149808446.0				3.52265	25.49656	23.26476																ENSG00000082996	RNF13		1.0
chr3	149808258.0	149808458.0				3.18797	24.0061	21.83753																ENSG00000082996	RNF13		1.0
chr3	149808259.0	149808458.0				3.56837	37.50184	35.29576																ENSG00000082996	RNF13		1.0
chr3	149810843.0	149810993.0													3.10954	6.32007	3.78799							ENSG00000082996	RNF13		1.0
chr3	149812429.0	149813408.0							10.111105	71.58456000000001	68.33748													ENSG00000082996	RNF13		0.8
chr3	149812431.0	149813481.0							7.775473333333333	50.456680000000006	47.477													ENSG00000082996	RNF13		0.75
chr3	149812431.0	149813926.0				7.6672675	185.08835749999997	182.272065																ENSG00000082996	RNF13		0.52
chr3	149812433.0	149813532.0				12.712685	420.200165	416.840455																ENSG00000082996	RNF13		0.71
chr3	149812437.0	149813926.0				7.806835	160.6891	157.9127925																ENSG00000082996	RNF13		0.52
chr3	149812484.0	149813431.0										6.272513333333333	30.401276666666664	27.576646666666665										ENSG00000082996	RNF13		0.77
chr3	149812491.0	149813926.0										4.354432500000001	13.719455	11.1924025										ENSG00000082996,ENSG00000082996	RNF13,RNF13	0.5	0.5
chr3	149812493.0	149812852.0													2.98913	5.99871	3.52545							ENSG00000082996	RNF13		1.0
chr3	149812527.0	149813497.0							7.83588	54.712873333333334	51.87800666666667													ENSG00000082996	RNF13		0.71
chr3	149812549.0	149813553.0										4.3706575	19.1348275	16.41041										ENSG00000082996	RNF13		0.66
chr3	149812568.0	149813276.0													5.12164	17.46482	13.92187							ENSG00000082996	RNF13		0.91
chr3	149812650.0	149812806.0													2.59275	4.44797	2.44324							ENSG00000082996	RNF13		1.0
chr3	149813046.0	149813432.0													2.59275	4.44797	2.44324							ENSG00000082996	RNF13	0.56
chr3	149813343.0	149813681.0													3.2849	7.64742	4.82826							ENSG00000082996	RNF13	1.0
chr3	149819425.0	149819580.0													2.86567	5.4854	3.17998							ENSG00000082996	RNF13	1.0
chr3	149820228.0	149820417.0				3.92488	10.53313	8.65775																ENSG00000082996	RNF13	1.0
chr3	149820249.0	149820402.0				3.29734	6.1587	4.32259																ENSG00000082996	RNF13	1.0
chr3	149820250.0	149820400.0				3.01135	5.67488	3.90945																ENSG00000082996	RNF13	1.0
chr3	149825424.0	149825664.0										3.8738	9.04085	6.52556										ENSG00000082996	RNF13	1.0
chr3	149825459.0	149825664.0				3.79405	9.87456	8.01489																ENSG00000082996	RNF13	1.0
chr3	149825459.0	149825675.0													3.20536	6.99183	4.28593							ENSG00000082996	RNF13	1.0
chr3	149825483.0	149825665.0				2.60316	3.86825	2.16857																ENSG00000082996	RNF13	1.0
chr3	149826084.0	149826267.0													2.59275	4.44797	2.44324							ENSG00000082996	RNF13	1.0
chr3	149834845.0	149835007.0													2.86567	5.4854	3.17998							ENSG00000082996	RNF13	1.0
chr3	149836771.0	149836921.0													2.80469	5.32355	2.99547							ENSG00000082996	RNF13	1.0
chr3	149840536.0	149840869.0													3.8209	9.6909	6.35161							ENSG00000082996	RNF13	1.0
chr3	149840620.0	149840993.0													2.86349	5.30183	3.00837							ENSG00000082996	RNF13	1.0
chr3	149849422.0	149849595.0										2.82581	6.60164	4.34967										ENSG00000082996	RNF13	1.0
chr3	149850895.0	149851167.0													2.67113	4.80522	2.61746							ENSG00000082996	RNF13	1.0
chr3	149851351.0	149851511.0				3.27073	7.38954	5.60187																ENSG00000082996	RNF13	1.0
chr3	149856477.0	149856659.0													2.59275	4.44797	2.44324							ENSG00000082996	RNF13	1.0
chr3	149857953.0	149858225.0										2.92673	7.12029	4.801										ENSG00000082996	RNF13	1.0
chr3	149861007.0	149861224.0							2.75056	4.51255	2.59129													ENSG00000082996	RNF13	1.0
chr3	149864499.0	149864666.0													2.59275	4.44797	2.44324							ENSG00000082996	RNF13	1.0
chr3	149869863.0	149870130.0										2.92673	7.12029	4.801										ENSG00000082996	RNF13	1.0
chr3	149872470.0	149872808.0										3.04452	5.56315	3.44972										ENSG00000082996	RNF13	1.0
chr3	149872658.0	149872808.0													2.67113	4.80522	2.61746							ENSG00000082996	RNF13	1.0
chr3	149876524.0	149876705.0													2.53757	4.30715	2.26352							ENSG00000082996	RNF13	1.0
chr3	149879916.0	149880130.0							5.17752	14.73627	12.34922													ENSG00000082996	RNF13	1.0
chr3	149879928.0	149880182.0				5.10234	17.04275	15.05016																ENSG00000082996	RNF13	1.0
chr3	149879930.0	149880149.0							5.48659	17.08868	14.51077													ENSG00000082996	RNF13	1.0
chr3	149879935.0	149880205.0				6.42113	20.07005	17.91021																ENSG00000082996	RNF13	1.0
chr3	149879939.0	149880137.0				6.77554	24.65838	22.48082																ENSG00000082996	RNF13	1.0
chr3	149879940.0	149880122.0										3.09904	5.89258	3.6165										ENSG00000082996	RNF13	1.0
chr3	149879940.0	149880130.0										4.48667	11.53134	9.07048										ENSG00000082996	RNF13	1.0
chr3	149879980.0	149880139.0							3.20332	6.14818	4.00148													ENSG00000082996	RNF13	1.0
chr3	149887036.0	149887387.0										3.52524	7.38938	5.11599										ENSG00000082996	RNF13	1.0
chr3	149887087.0	149887286.0				4.3386	10.22652	8.25535																ENSG00000082996	RNF13	1.0
chr3	149887094.0	149887272.0				3.1399	6.80826	5.04176																ENSG00000082996	RNF13	1.0
chr3	149887098.0	149887262.0							2.72282	4.44868	2.4931													ENSG00000082996	RNF13	1.0
chr3	149890202.0	149890442.0							3.04315	5.55986	3.46776													ENSG00000082996	RNF13	1.0
chr3	149891085.0	149892011.0							4.35161	14.460909999999998	12.23478													ENSG00000082996	RNF13	1.0
chr3	149891409.0	149891857.0							3.54391	7.67526	5.42822													ENSG00000082996	RNF13	1.0
chr3	149891413.0	149891829.0							5.94381	19.59781	16.96787													ENSG00000082996	RNF13	1.0
chr3	149892499.0	149892741.0							2.68139	4.35286	2.43633													ENSG00000082996	RNF13	1.0
chr3	149892781.0	149893101.0							2.59089	4.1418	2.2739													ENSG00000082996	RNF13	1.0
chr3	149892793.0	149893027.0							2.37781	3.76459	1.96918													ENSG00000082996	RNF13	1.0
chr3	149895463.0	149895621.0				4.18653	11.89177	9.98699																ENSG00000082996	RNF13	1.0
chr3	149895466.0	149895616.0				3.46306	7.46563	5.62254																ENSG00000082996	RNF13	1.0
chr3	149898768.0	149899236.0				7.82952	31.23532	28.9816																ENSG00000082996	RNF13	1.0
chr3	149898786.0	149899292.0				7.71892	34.4548	32.27349																ENSG00000082996	RNF13	1.0
chr3	149898800.0	149899139.0				7.46239	25.65392	23.41837																ENSG00000082996	RNF13	1.0
chr3	149900399.0	149900628.0							6.4719	21.528	19.01269													ENSG00000082996	RNF13	1.0
chr3	149900446.0	149900605.0							3.04315	5.55986	3.46776													ENSG00000082996	RNF13	1.0
chr3	149902601.0	149902843.0							3.04811	5.76644	3.67173													ENSG00000082996	RNF13	1.0
chr3	149902601.0	149902850.0							5.12531	14.59475	12.10058													ENSG00000082996	RNF13	1.0
chr3	149902606.0	149902938.0							5.82471	18.03764	15.58326													ENSG00000082996	RNF13	1.0
chr3	149908495.0	149908835.0							3.23595	6.22743	4.14501													ENSG00000082996	RNF13	1.0
chr3	149908571.0	149908949.0							2.72282	4.44868	2.4931													ENSG00000082996	RNF13	1.0
chr3	149908922.0	149909144.0										2.47923	3.73894	1.84006										ENSG00000082996	RNF13	1.0
chr3	149908983.0	149909183.0													2.53757	4.30715	2.26352							ENSG00000082996	RNF13	1.0
chr3	149910610.0	149910824.0													2.72031	4.76963	2.63151							ENSG00000082996	RNF13	1.0
chr3	149922551.0	149922701.0													3.00214	6.03368	3.57549							ENSG00000082996	RNF13	1.0
chr3	149924488.0	149924676.0													2.80469	5.32355	2.99547							ENSG00000082996	RNF13	1.0
chr3	149932706.0	149933030.0													2.86567	5.4854	3.17998							ENSG00000082996	RNF13	1.0
chr3	149936795.0	149937087.0							4.36853	10.91059	8.62129													ENSG00000082996	RNF13	1.0
chr3	149936803.0	149937256.0				6.2798	24.44088	22.3556																ENSG00000082996	RNF13	1.0
chr3	149936803.0	149937342.0				4.078285	9.653	7.74629																ENSG00000082996	RNF13	1.0
chr3	149936810.0	149937342.0				6.47441	22.86177	20.70756																ENSG00000082996	RNF13	1.0
chr3	149936889.0	149937144.0							4.80498	13.03226	10.57919													ENSG00000082996	RNF13	1.0
chr3	149936901.0	149937318.0							3.12431	6.058305000000001	3.9343													ENSG00000082996	RNF13	1.0
chr3	149941248.0	149941414.0				3.76419	8.75076	6.86448																ENSG00000082996	RNF13	1.0
chr3	149941251.0	149941441.0				3.79405	9.87456	8.01489																ENSG00000082996	RNF13	1.0
chr3	149941561.0	149941743.0													2.67113	4.80522	2.61746							ENSG00000082996	RNF13	1.0
chr3	149943351.0	149943764.0							2.75056	4.51255	2.59129													ENSG00000082996	RNF13	1.0
chr3	149943588.0	149943754.0							2.56265	3.92802	2.0566													ENSG00000082996	RNF13	1.0
chr3	149943588.0	149943781.0													3.41152	7.7875	4.87466							ENSG00000082996	RNF13	1.0
chr3	149943642.0	149943843.0										3.09904	5.89258	3.6165										ENSG00000082996	RNF13	1.0
chr3	149949321.0	149949471.0							2.42696	3.48601	1.71883													ENSG00000082996	RNF13	1.0
chr3	149950717.0	149950931.0							2.56265	3.92802	2.0566													ENSG00000082996	RNF13	1.0
chr3	149950775.0	149950985.0													2.57714	4.25874	2.27398							ENSG00000082996	RNF13	1.0
chr3	149954597.0	149955118.0							12.36039	64.21518	61.25299													ENSG00000082996	RNF13	1.0
chr3	149954826.0	149955114.0							12.01244	57.66906	54.57189													ENSG00000082996	RNF13	1.0
chr3	149954832.0	149955078.0										4.6469	12.27745	9.79293										ENSG00000082996	RNF13	1.0
chr3	149954868.0	149955122.0							8.38229	34.4883	31.62379													ENSG00000082996	RNF13	1.0
chr3	149954893.0	149955114.0										4.64856	12.60816	9.96454										ENSG00000082996	RNF13	1.0
chr3	149954928.0	149955078.0										2.82581	6.60164	4.34967										ENSG00000082996	RNF13	1.0
chr3	149960812.0	149961166.0													2.40819	4.10562	2.15741							ENSG00000082996	RNF13	1.0
chr3	149961389.0	149961791.0							2.56265	3.92802	2.0566													ENSG00000082996	RNF13	1.0
chr3	149961404.0	149961645.0													3.27103	8.03933	5.17492							ENSG00000082996	RNF13	1.0
chr3	149964036.0	149964217.0													2.72031	4.76963	2.63151
chr3	149969232.0	149969532.0							4.94641	23.87702	21.19672													ENSG00000070087	PFN2	1.0			1.0	0.0	intron_variant
chr3	149969259.0	149969462.0							3.88979	15.28383	12.75014													ENSG00000070087	PFN2	1.0
chr3	149969259.0	149969507.0				6.06947	38.48523	36.11341																ENSG00000070087	PFN2	1.0
chr3	149969259.0	149969526.0										2.73527	8.61377	6.14869										ENSG00000070087	PFN2	1.0
chr3	149969274.0	149969519.0							4.91748	28.25908	25.64623													ENSG00000070087	PFN2	1.0
chr3	149969279.0	149969496.0				4.13318	28.50357	26.37748																ENSG00000070087	PFN2	1.0
chr3	149969279.0	149969532.0				6.12797	46.87974	44.48239																ENSG00000070087	PFN2	1.0			1.0	0.0	intron_variant
chr3	149969816.0	149971960.0				4.4115150000000005	27.554015	25.3974675																ENSG00000070087,ENSG00000070087	PFN2,PFN2	0.5	0.5
chr3	149969834.0	149971855.0				3.804204	17.68723	15.650944																ENSG00000070087	PFN2	0.52
chr3	149969892.0	149971864.0				4.0107116666666665	28.813013333333338	26.73490166666667																ENSG00000070087	PFN2	0.51
chr3	149970003.0	149971898.0							3.70136	15.990384	13.588504													ENSG00000070087	PFN2		0.53
chr3	149970034.0	149971727.0										3.6411433333333334	12.661633333333333	10.099636666666669										ENSG00000070087	PFN2	0.51
chr3	149970042.0	149970392.0							3.55932	12.30972	9.87738													ENSG00000070087	PFN2	1.0
chr3	149970050.0	149971775.0							3.349968333333333	12.001761666666669	9.730573333333334													ENSG00000070087	PFN2		0.51
chr3	149970066.0	149970239.0										2.60347	7.52236	5.1691										ENSG00000070087	PFN2	1.0
chr3	149970073.0	149971768.0										4.098412000000001	20.763426	18.160236										ENSG00000070087	PFN2		0.52
chr3	149970546.0	149971698.0										2.46827	6.485625000000001	4.274044999999999										ENSG00000070087	PFN2		0.7
chr3	149970600.0	149971742.0							3.9548525	15.007145	12.518													ENSG00000070087	PFN2		0.74
chr3	149971436.0	149971668.0													3.37458	8.81188	5.8265							ENSG00000070087	PFN2		1.0
chr3	149972491.0	149972651.0													3.00214	6.03368	3.57549							ENSG00000070087	PFN2		1.0
chr3	149980380.0	149980530.0													3.00214	6.03368	3.57549
chr3	149981983.0	149982504.0				10.06556	41.08991	38.69382
chr3	149982002.0	149982367.0							7.92808	29.98213	27.34679
chr3	149982002.0	149982496.0				13.21375	79.7679	77.30699
chr3	149982009.0	149982333.0				7.52838	29.31252	27.07973
chr3	149982016.0	149982506.0							4.88959	13.6016	11.13556
chr3	149982020.0	149982506.0										4.54148	17.11227	14.26305
chr3	149982027.0	149982446.0							5.33418	16.27546	13.71593
chr3	149982028.0	149982400.0										5.15464	15.75932	13.18286
chr3	149982033.0	149982541.0													2.72921	4.966685	2.81161
chr3	149982038.0	149982322.0										4.95846	14.13678	11.45227
chr3	149982069.0	149982414.0													3.26087	7.14619	4.37453
chr3	149982125.0	149982414.0													4.27381	12.15692	8.87687
chr3	149982646.0	149982951.0													3.94826	10.32939	6.91441
chr3	149982646.0	149983053.0										2.86145	5.11928	3.06617
chr3	149982652.0	149982874.0							4.26877	10.64816	8.36986
chr3	149982715.0	149983144.0													2.86645	5.66569	3.28101
chr3	149983116.0	149983388.0										3.09904	5.89258	3.6165
chr3	149983175.0	149983387.0										3.73134	8.66299	6.32281
chr3	149983218.0	149983374.0										2.67592	5.93624	3.79999
chr3	149989391.0	149989541.0													2.73082	5.12569	2.91894
chr3	149989640.0	149989841.0										2.63418	4.24306	2.23146
chr3	149989945.0	149990160.0													4.09511	11.32486	7.77811
chr3	149990258.0	149990424.0													2.42347	4.01283	2.08174
chr3	149992448.0	149992836.0										2.62397	5.60905	3.50889
chr3	149992565.0	149992788.0													2.82232	5.5445	3.17931
chr3	149992565.0	149992923.0				2.74741	5.17031	3.4784
chr3	149992603.0	149993060.0							2.42696	3.48601	1.71883
chr3	149993089.0	149993302.0										2.42212	4.67948	2.75226
chr3	149993114.0	149993548.0				2.74741	5.17031	3.4784
chr3	149993152.0	149993690.0													2.72031	4.76963	2.63151
chr3	149993167.0	149993456.0													3.00214	6.03368	3.57549
chr3	149993277.0	149993496.0										2.56381	3.93063	2.06466
chr3	149993438.0	149993646.0													2.80469	5.32355	2.99547
chr3	149999524.0	149999684.0													3.00214	6.03368	3.57549
chr3	150000310.0	150000460.0													2.86567	5.4854	3.17998
chr3	150005550.0	150005988.0				3.794045	10.055645	8.206434999999999
chr3	150005560.0	150005986.0				3.31249	6.8497	5.03051
chr3	150005778.0	150005996.0				4.16506	9.50259	7.55087
chr3	150012415.0	150012643.0										3.40894	7.09629	4.70134
chr3	150012760.0	150013073.0										2.92673	7.12029	4.801
chr3	150012781.0	150012935.0				2.95025	4.96578	3.1903
chr3	150012781.0	150013194.0													4.23028	11.72886	8.03407
chr3	150012841.0	150013019.0							3.35292	6.95345	4.74922
chr3	150013552.0	150013866.0													3.04498	6.14845	3.64767
chr3	150013632.0	150013881.0							2.91236	5.062	3.07886
chr3	150013693.0	150013941.0										3.09904	5.89258	3.6165
chr3	150015346.0	150015662.0													2.68692	5.32883	2.99926															0.007458	1.0
chr3	150015378.0	150015817.0										2.37192	4.65145	2.75226																		0.007458	1.0
chr3	150015672.0	150015822.0										2.72405	4.45151	2.49176
chr3	150020582.0	150020831.0													3.60603	8.81526	5.8265
chr3	150020585.0	150020806.0				3.29734	6.1587	4.32259
chr3	150020629.0	150020846.0				4.21589	10.80197	8.85933
chr3	150022594.0	150023057.0				5.20632	14.08557	12.02777
chr3	150022771.0	150023019.0				5.1193	15.29685	13.25942
chr3	150022822.0	150023047.0													3.00666	5.85437	3.40661
chr3	150030696.0	150030893.0													2.72921	4.95654	2.80222
chr3	150034639.0	150034968.0							2.56265	3.92802	2.0566
chr3	150035085.0	150035253.0													3.20536	6.99183	4.28593
chr3	150035424.0	150035688.0							2.72282	4.44868	2.4931
chr3	150035474.0	150035671.0													2.54521	4.3267	2.32833
chr3	150035576.0	150035726.0				3.00907	6.24417	4.50048
chr3	150035576.0	150035756.0													3.011	6.82634	4.17589
chr3	150035618.0	150035904.0				4.68569	11.72397	9.71639
chr3	150036513.0	150036712.0													2.71186	4.91146	2.74585
chr3	150036628.0	150036879.0													4.19397	11.91449	8.65439
chr3	150036693.0	150037003.0													2.66821	5.27441	3.0615
chr3	150040832.0	150041176.0													3.22148	7.03678	4.34945
chr3	150040893.0	150041082.0													2.53757	4.30715	2.26352
chr3	150045427.0	150045654.0													2.57714	4.25874	2.27398
chr3	150045475.0	150045625.0													3.1386	6.60061	3.98971
chr3	150046446.0	150046604.0													2.53757	4.30715	2.26352
chr3	150047989.0	150048564.0													3.00666	5.85437	3.40661
chr3	150048241.0	150048597.0										2.78913	4.77079	2.6581
chr3	150050517.0	150050860.0													3.02632	6.292	3.78805															0.007651	1.0
chr3	150054691.0	150054867.0										2.62397	5.60905	3.50889
chr3	150054705.0	150054867.0													2.52685	4.42427	2.35981
chr3	150055167.0	150055390.0													3.22981	7.48489	4.71485
chr3	150056246.0	150056481.0										3.52524	7.38938	5.11599
chr3	150059404.0	150059565.0										2.53165	4.00234	2.1277
chr3	150061394.0	150062025.0										2.63418	4.24306	2.23146
chr3	150061946.0	150062166.0													2.95385	6.277	3.75267
chr3	150062546.0	150062729.0										2.42212	4.67948	2.75226
chr3	150062546.0	150062869.0				2.776705	4.417015	2.679435
chr3	150062589.0	150062739.0													2.5286	4.57382	2.52713
chr3	150063182.0	150063557.0													2.86041	6.18278	3.69837
chr3	150063289.0	150063572.0													2.81996	6.23395	3.71303
chr3	150063294.0	150063444.0										2.88428	4.99607	2.95408
chr3	150065976.0	150066148.0													2.61965	5.59509	3.222
chr3	150067117.0	150067267.0										2.47083	3.99671	2.06118
chr3	150067505.0	150068065.0										2.9745	5.77085	3.52774
chr3	150067651.0	150068108.0										2.34192	4.55415	2.67725
chr3	150067798.0	150068033.0							3.39943	7.52625	5.29155
chr3	150067878.0	150068034.0							2.70848	4.74003	2.75765
chr3	150068510.0	150068660.0							2.40793	3.70783	1.92581
chr3	150068515.0	150069460.0				3.774606666666666	13.131526666666666	11.147323333333333
chr3	150068520.0	150069419.0				5.584916666666667	26.676693333333333	24.582763333333332
chr3	150068522.0	150069433.0				4.1974833333333335	15.515693333333331	13.475243333333331
chr3	150068574.0	150068766.0										2.41187	4.91343	2.9562
chr3	150069109.0	150069476.0							6.71533	24.93448	22.3683
chr3	150069183.0	150069431.0							4.14365	11.18134	8.78578
chr3	150069185.0	150069423.0							4.55801	13.32014	10.83622
chr3	150069203.0	150069724.0													2.68157	5.92501	3.5209
chr3	150069336.0	150069486.0										2.55387	3.9082	2.06466
chr3	150069627.0	150069830.0				3.05206	8.52196	6.64716
chr3	150069647.0	150069797.0				2.37154	4.52148	2.77688
chr3	150070063.0	150070231.0										2.72011	4.76914	2.6581
chr3	150070505.0	150070666.0										2.43902	5.41051	3.36161
chr3	150072449.0	150072862.0				2.6037600000000003	5.926375	4.2012350000000005
chr3	150072719.0	150072869.0				2.69192	5.98915	4.16826
chr3	150073121.0	150073361.0				6.357555	33.084475	30.79289
chr3	150073129.0	150073355.0				4.48923	18.17631	16.16912
chr3	150073146.0	150073303.0							2.9745	5.77085	3.67576
chr3	150073509.0	150073837.0				4.72289	19.13929	17.04006																					1.0	0.0	intron_variant
chr3	150073531.0	150073801.0				3.78748	11.68348	9.68144																					1.0	0.0	intron_variant
chr3	150073553.0	150073847.0				3.99401	13.52114	11.58658																					1.0	0.0	intron_variant
chr3	150074036.0	150074266.0										3.01594	8.57744	6.11469
chr3	150077399.0	150077602.0													2.76596	6.06352	3.60041
chr3	150077707.0	150078080.0							2.48619	4.03478	2.21427
chr3	150078711.0	150079358.0													4.20455	13.41968	9.64404
chr3	150078911.0	150079643.0				13.51351	87.36612	84.70309
chr3	150078911.0	150079677.0				10.28699	87.28906	85.060395
chr3	150078923.0	150079362.0										5.90452	22.76494	19.90677
chr3	150078923.0	150079677.0				7.381025	36.411075	34.24018
chr3	150078994.0	150079302.0										5.40289	25.19751	22.18391
chr3	150078994.0	150079309.0													3.14961	7.65657	4.81341
chr3	150078996.0	150079405.0										5.56818	22.3856	19.67417
chr3	150078999.0	150079362.0							7.12845	29.51757	26.72288
chr3	150079063.0	150079381.0							5.89342	22.72735	20.19371
chr3	150079083.0	150079314.0													3.04105	7.69909	4.87386
chr3	150079091.0	150079341.0							4.67467	14.98288	12.48053
chr3	150082506.0	150082774.0							5.40915	18.00306	15.55157
chr3	150082506.0	150082780.0							5.80789	19.20128	16.60607
chr3	150082536.0	150082701.0							3.67377	8.50821	6.20776
chr3	150082552.0	150082711.0				3.19072	6.5337	4.68696
chr3	150083181.0	150083570.0										2.75744	4.742405	2.700575
chr3	150083737.0	150083940.0							3.20051	6.35017	4.19687
chr3	150083760.0	150084010.0							6.36943	21.23971	18.73041
chr3	150083761.0	150083992.0										2.69122	4.69674	2.7121
chr3	150083770.0	150084078.0							6.72697	23.14443	20.47535
chr3	150083838.0	150083992.0													2.80469	5.32355	2.99547
chr3	150084911.0	150085079.0													3.1386	6.60061	3.98971
chr3	150085187.0	150085354.0													3.14983	6.42641	3.82564
chr3	150090718.0	150090880.0													2.59275	4.44797	2.44324
chr3	150090978.0	150091468.0													2.6264	4.68788	2.57478
chr3	150091580.0	150091988.0							3.34277	6.8666599999999995	4.742075																		1.0	0.0	intron_variant
chr3	150091594.0	150091928.0							4.26735	10.9425	8.53251																		1.0	0.0	intron_variant
chr3	150091642.0	150092360.0							3.721345	8.455155	6.329090000000001																		1.0	0.0	intron_variant
chr3	150091859.0	150092031.0													2.67315	5.12927	2.8843
chr3	150092029.0	150092179.0										2.72405	4.45151	2.49176
chr3	150092951.0	150093357.0													2.76091	5.87923	3.50219
chr3	150092993.0	150093373.0										3.33146	6.848050000000001	4.507425
chr3	150093199.0	150093349.0										2.62397	5.60905	3.50889
chr3	150094217.0	150094453.0													2.50313	4.36096	2.35603															0.003604	1.0
chr3	150094321.0	150094956.0				8.957715	54.292555	52.065065
chr3	150094321.0	150094958.0				6.4576199999999995	22.996125	20.847395
chr3	150094337.0	150094523.0													2.68456	5.80412	3.441
chr3	150094612.0	150094951.0				12.68011	68.72483	66.17137
chr3	150094700.0	150094850.0										2.76074	4.70301	2.71742
chr3	150095221.0	150095371.0							2.77971	5.08712	3.0509
chr3	150095262.0	150095437.0													2.50149	4.49871	2.46717
chr3	150096683.0	150097011.0													3.34076	8.70154	5.59496
chr3	150096808.0	150097021.0													2.69833	5.68611	3.29737
chr3	150097537.0	150097762.0				2.91595	4.88876	3.1296
chr3	150106501.0	150106753.0													3.8209	9.6909	6.35161
chr3	150106501.0	150106781.0													3.07298	6.61881	4.00077
chr3	150106509.0	150107758.0							6.892103333333334	54.48162666666666	51.78717																		1.0	0.0	intron_variant
chr3	150106553.0	150107758.0				8.457318	97.525232	95.012616																					1.0	0.0	intron_variant
chr3	150106555.0	150107758.0				9.698115	94.6507075	92.06645																					1.0	0.0	intron_variant
chr3	150106603.0	150106820.0										3.56389	7.7267	5.28548
chr3	150106603.0	150106838.0							3.20301	9.08779	6.77123
chr3	150106603.0	150107646.0				13.811556666666666	206.45469	203.65141333333335																					1.0	0.0	intron_variant
chr3	150106696.0	150107735.0							6.806109999999999	39.77925666666666	37.074913333333335																		1.0	0.0	intron_variant
chr3	150106937.0	150107740.0							9.081513333333334	63.62399333333334	60.55319333333333																		1.0	0.0	intron_variant
chr3	150106968.0	150107343.0										4.48667	11.53134	9.07048															1.0	0.0	intron_variant
chr3	150106968.0	150107370.0										3.40894	7.247025	4.91785															1.0	0.0	intron_variant
chr3	150106995.0	150107353.0													2.59067	4.59368	2.49791												1.0	0.0	intron_variant
chr3	150107214.0	150107364.0										2.72489	6.09774	3.91889
chr3	150107215.0	150107532.0													3.68444	9.0408	5.83763
chr3	150110066.0	150110290.0													2.62829	4.84774	2.69436
chr3	150113576.0	150113842.0													3.1386	6.60061	3.98971
chr3	150113934.0	150114084.0				2.7767	4.40446	2.66454
chr3	150114248.0	150114570.0													2.64201	4.72891	2.6712
chr3	150114308.0	150114475.0										2.47923	3.73894	1.84006
chr3	150114902.0	150115156.0				6.02271	20.24182	18.12415
chr3	150114909.0	150115172.0				5.20632	14.08557	12.02777
chr3	150114913.0	150115156.0				6.2798	24.44088	22.3556
chr3	150115766.0	150116159.0													2.8115	5.51467	3.18147
chr3	150116147.0	150116319.0										3.20476	6.15169	3.97675
chr3	150116620.0	150116862.0													3.20536	6.99183	4.28593
chr3	150117369.0	150117519.0										2.72405	4.45151	2.49176
chr3	150118774.0	150119221.0													2.59275	4.44797	2.44324
chr3	150124088.0	150124373.0										2.52304	5.13612	3.11994
chr3	150130383.0	150130732.0													3.00261	6.22622	3.71167
chr3	150130412.0	150130599.0													2.87425	6.04538	3.58525
chr3	150130479.0	150130642.0										2.56381	3.93063	2.06466
chr3	150130827.0	150131116.0							2.88299	4.99301	2.96442
chr3	150130922.0	150131102.0													2.66344	5.10195	2.92091
chr3	150130952.0	150131116.0										3.40894	7.09629	4.70134
chr3	150132121.0	150132367.0				7.80948	27.59723	25.33812
chr3	150132133.0	150132411.0				9.81219	50.56016	48.26018
chr3	150132163.0	150132407.0				6.32384	21.97823	19.836
chr3	150132715.0	150132902.0							2.91236	5.062	3.07886
chr3	150133129.0	150133289.0										2.78913	4.77079	2.6581
chr3	150134946.0	150135394.0													2.9484	6.26125	3.76266
chr3	150135984.0	150136321.0										2.42212	4.67948	2.75226															1.0	0.0	intron_variant
chr3	150136091.0	150136446.0													3.45515	8.14166	5.26568
chr3	150136223.0	150136373.0													2.75672	5.02778	2.83945
chr3	150143146.0	150143296.0										2.72405	4.45151	2.49176
chr3	150144462.0	150144653.0													2.56082	4.51462	2.49734
chr3	150147106.0	150147402.0							5.82471	18.03764	15.58326
chr3	150147160.0	150147439.0							5.76597	17.87526	15.30595																		1.0	1.0	intron_variant
chr3	150147167.0	150147374.0							4.72456	13.14715	10.66714
chr3	150147574.0	150147751.0													3.08261	6.84514	4.1947
chr3	150149690.0	150149871.0													2.66845	4.7982	2.61746
chr3	150153155.0	150153305.0													2.72921	4.95654	2.80222
chr3	150159119.0	150159770.0							7.76628	29.00529	26.38242
chr3	150159153.0	150160157.0							6.80705	26.521235	23.97865
chr3	150159345.0	150159735.0							6.55343	23.09487	20.40081
chr3	150159366.0	150159615.0										3.365	6.76073	4.53291
chr3	150159417.0	150159598.0										2.78913	4.77079	2.6581
chr3	150159448.0	150159787.0													2.80469	5.32355	2.99547
chr3	150159449.0	150159855.0													2.86349	5.30183	3.00837
chr3	150159630.0	150159810.0													2.72921	4.95654	2.80222
chr3	150167066.0	150167282.0													2.80469	5.32355	2.99547
chr3	150167076.0	150167226.0													2.72031	4.76963	2.63151
chr3	150171151.0	150171532.0							7.4129	28.96183	26.1746
chr3	150171158.0	150171926.0							8.49421	34.82572	32.13351
chr3	150171171.0	150171829.0							5.300855	19.482295	17.03155
chr3	150171181.0	150171382.0										2.63418	4.24306	2.23146
chr3	150171188.0	150171383.0										2.72489	6.09774	3.91889
chr3	150171191.0	150171400.0										2.72405	4.45151	2.49176
chr3	150171528.0	150171913.0													3.1386	6.60061	3.98971
chr3	150172750.0	150172920.0													3.41152	7.7875	4.87466
chr3	150174259.0	150174428.0													2.52685	4.42427	2.35981
chr3	150177377.0	150177527.0										2.47923	3.73894	1.84006
chr3	150178059.0	150178217.0				3.01135	5.67488	3.90945
chr3	150178087.0	150178362.0				3.40156	7.98737	6.18
chr3	150178542.0	150178720.0							2.56265	3.92802	2.0566
chr3	150180395.0	150180754.0							2.70088	4.88287	2.93384
chr3	150180434.0	150180631.0							2.49377	4.33591	2.42136
chr3	150180621.0	150180771.0													2.68293	5.15675	2.94372
chr3	150181764.0	150182091.0							2.51256	4.38617	2.46623
chr3	150182356.0	150182550.0										2.61609	4.66075	2.67973
chr3	150182711.0	150182861.0													2.6452	5.20726	3.00732
chr3	150183195.0	150183612.0													2.77946	5.59602	3.27055
chr3	150183238.0	150183503.0													3.09973	6.49434	3.8819
chr3	150183585.0	150184930.0				7.565663333333333	54.38787666666667	52.06778666666667
chr3	150183744.0	150184909.0				8.856200000000001	67.33820000000001	65.03528
chr3	150183744.0	150184938.0				8.471173333333333	68.73771333333333	66.52415333333333
chr3	150184029.0	150184467.0							7.46786	28.63411	25.85124
chr3	150184045.0	150184485.0							7.68673	31.30536	28.51079
chr3	150184082.0	150184457.0										6.56934	24.03754	21.29841
chr3	150184092.0	150184382.0													2.84495	5.25453	3.00837
chr3	150184127.0	150184321.0													2.70444	5.05456	2.88235
chr3	150184128.0	150184372.0										3.83503	12.38292	9.68165
chr3	150184128.0	150184847.0							5.712829999999999	21.41793	19.089775
chr3	150184150.0	150184377.0										4.64856	12.60816	9.96454
chr3	150184201.0	150184457.0													3.15974	7.4825	4.71284
chr3	150195581.0	150195732.0													3.27506	7.18545	4.42248
chr3	150198403.0	150198610.0													2.72031	4.76963	2.63151
chr3	150198955.0	150199105.0							2.59089	4.1418	2.2739
chr3	150200254.0	150200432.0													2.80469	5.32355	2.99547
chr3	150203457.0	150203662.0													3.26019	7.57466	4.74504
chr3	150206068.0	150206344.0													2.98178	6.92643	4.26453
chr3	150206606.0	150206910.0							2.58876	3.9868	2.13746
chr3	150207357.0	150207507.0										2.72405	4.45151	2.49176
chr3	150209030.0	150209404.0													3.26284	7.79807	4.88289
chr3	150213384.0	150213682.0										2.35935	4.73816	2.80341
chr3	150215789.0	150216833.0				10.25649	110.31194333333332	107.77678000000002
chr3	150215789.0	150216843.0				9.303310000000002	78.00309333333333	75.41599000000001
chr3	150216024.0	150216843.0				10.72711	95.23543333333332	92.53944666666666
chr3	150216112.0	150216886.0							14.58194	173.18846	169.20789
chr3	150216154.0	150216887.0							13.85307	177.93765	173.96071
chr3	150216168.0	150216885.0							13.95585	211.30904	207.53113
chr3	150217010.0	150217328.0							2.0	4.8375	2.89186
chr3	150217010.0	150217379.0							1.97847	4.12772	2.23489
chr3	150217036.0	150217247.0													2.54425	4.91018	2.74523
chr3	150217111.0	150217313.0										2.88462	6.07569	3.92355
chr3	150219096.0	150219486.0													3.09278	7.87534	4.94778
chr3	150220149.0	150220307.0													2.33074	4.01968	2.08797
chr3	150221264.0	150221578.0										4.19739	13.39511	10.72986
chr3	150221280.0	150222170.0				4.446695	21.042395	19.08015
chr3	150221311.0	150222136.0										3.35093	9.167273333333334	6.905366666666666
chr3	150221321.0	150221563.0							2.10392	4.57031	2.65706
chr3	150221321.0	150222158.0				3.949395	12.095515	10.14209
chr3	150221321.0	150222204.0				3.5080833333333334	12.334076666666666	10.45853
chr3	150221428.0	150221578.0							2.06452	5.07068	3.08714
chr3	150221645.0	150222100.0													2.43655	4.72436	2.63151
chr3	150221677.0	150222078.0										2.46076	5.48919	3.43098
chr3	150221816.0	150222044.0										3.4695	9.3528	6.82583
chr3	150221818.0	150222146.0							2.71047	7.02948	4.89923
chr3	150222026.0	150222206.0							2.24375	3.88727	2.0842
chr3	150222770.0	150222963.0				2.83401	6.62898	4.87584
chr3	150226809.0	150227076.0							3.05585	7.55296	5.31132
chr3	150226835.0	150227154.0							2.507385	5.255865	3.280945
chr3	150227583.0	150228756.0				6.694940000000001	30.32952	28.16567
chr3	150227787.0	150228460.0				7.163135	34.265975	32.167375
chr3	150227796.0	150228465.0				5.49022	17.664805	15.676045
chr3	150227817.0	150228446.0							3.655855	11.526195	9.321455
chr3	150227817.0	150228547.0							3.720085	10.166535	7.84962
chr3	150227843.0	150228837.0							3.2381275	8.7915475	6.634455																		1.0	1.0	upstream_gene_variant
chr3	150227883.0	150228114.0										3.78733	9.07257	6.70977
chr3	150227971.0	150228135.0													2.66821	5.27441	2.99547
chr3	150227971.0	150228596.0										3.44828	10.21224	7.62414
chr3	150228031.0	150228552.0													2.88983	6.0909	3.623
chr3	150228258.0	150228500.0													2.5894	4.74131	2.63151
chr3	150228444.0	150228598.0										2.46575	3.98411	2.11188
chr3	150228679.0	150228837.0							2.81964	6.75509	4.64779																		1.0	1.0	upstream_gene_variant
chr3	150228682.0	150228832.0							2.58462	4.72819	2.76938																		1.0	1.0	upstream_gene_variant
chr3	150232953.0	150233461.0				6.4573599999999995	26.80577	24.696095
chr3	150232953.0	150233734.0				5.030126666666667	13.9611	11.956256666666668
chr3	150233013.0	150233455.0				5.105285	16.514110000000002	14.456975
chr3	150233063.0	150233411.0										3.23292	6.64381	4.43678
chr3	150233063.0	150233419.0										3.55819	7.95279	5.50039
chr3	150233081.0	150233331.0							2.41814	4.66706	2.71403
chr3	150233158.0	150233427.0							3.74252	15.13033	12.73606
chr3	150233231.0	150233405.0							2.40749	5.03126	2.99942
chr3	150234857.0	150235077.0										2.64511	4.42446	2.38943
chr3	150235335.0	150235524.0							2.42366	4.81844	2.85115
chr3	150235904.0	150236068.0													3.032	7.08484	4.36687
chr3	150235956.0	150236110.0							2.39967	5.26744	3.21716
chr3	150236400.0	150237088.0							4.891755	28.09616	25.525975000000003
chr3	150236423.0	150237000.0							6.69422	40.84968	37.9328
chr3	150236438.0	150236783.0							5.99727	30.99662	28.18014
chr3	150236900.0	150237055.0							2.3434	4.68471	2.73004
chr3	150237276.0	150237426.0													2.65896	5.24744	2.98166
chr3	150237545.0	150237767.0							2.18921	4.38155	2.46229
chr3	150237555.0	150237775.0							2.54121	6.94568	4.81897
chr3	150237577.0	150237783.0										2.64725	4.74268	2.75315
chr3	150237930.0	150238170.0							2.33346	5.27401	3.22309
chr3	150237960.0	150238179.0										2.59973	5.98701	3.84513
chr3	150238017.0	150238236.0													3.2538	8.41528	5.35361
chr3	150238056.0	150238473.0							2.96814	8.20166	5.92387
chr3	150238074.0	150238269.0							1.97346	3.67773	1.89127
chr3	150238341.0	150238506.0							2.25155	4.72275	2.74209
chr3	150238398.0	150238560.0													2.54003	4.89769	2.73483
chr3	150238742.0	150239005.0										2.4602	3.8328	2.01982
chr3	150238911.0	150239353.0				6.63616	30.12473	27.88451
chr3	150238923.0	150239343.0				6.11451	26.85416	24.74499
chr3	150239000.0	150239351.0				8.77893	35.67053	33.32618
chr3	150239163.0	150239318.0							2.51386	6.39637	4.30586
chr3	150240638.0	150241083.0										3.71884	8.37512	5.89448
chr3	150240827.0	150241095.0										2.92969	7.31498	4.9791
chr3	150240827.0	150241135.0													2.4458	4.4801	2.46909
chr3	150242209.0	150242469.0				3.91517	8.87915	6.94604
chr3	150242209.0	150242920.0				6.664365	28.86917	26.739355
chr3	150242225.0	150242860.0				4.0588	12.221025	10.248345
chr3	150242266.0	150242453.0							3.61228	9.57211	7.21642
chr3	150242317.0	150242511.0							2.52898	5.00992	2.97984
chr3	150242587.0	150242906.0				4.90597	13.30191	11.26001
chr3	150246706.0	150246916.0													2.9735	6.14513	3.66737
chr3	150247386.0	150247890.0							8.98876	102.69216	99.2187
chr3	150247421.0	150247909.0							10.78876	157.97388	154.45341
chr3	150247431.0	150247897.0							8.95435	91.08471	87.67858
chr3	150247524.0	150247739.0													2.67113	4.80522	2.61746
chr3	150248313.0	150248906.0				7.85714	49.88851	47.46793
chr3	150248364.0	150248952.0				9.67972	86.46445	83.97291
chr3	150248373.0	150248987.0				6.58872	33.585029999999996	31.261755
chr3	150249550.0	150249784.0							2.02429	4.41718	2.52022
chr3	150249624.0	150250620.0							4.190156666666667	36.286136666666664	33.79705																		1.0	0.0	regulatory_region_variant
chr3	150249858.0	150250635.0							6.16588	62.712320000000005	59.744705																		1.0	0.0	regulatory_region_variant
chr3	150249861.0	150250274.0							7.5898	70.27577	67.03848
chr3	150250350.0	150250627.0							3.97508	20.92182	18.26771																		1.0	0.0	regulatory_region_variant
chr3	150251217.0	150251893.0				4.02525	15.888053333333334	13.84648
chr3	150251219.0	150251866.0				4.257545	16.282185	14.19104
chr3	150251236.0	150251875.0				4.2023	21.787705	19.738484999999997
chr3	150251262.0	150251471.0							2.32153	6.33275	4.19687
chr3	150253694.0	150253889.0				2.66344	5.10195	3.38056
chr3	150253694.0	150253912.0							2.58065	7.26837	5.12832
chr3	150253698.0	150253889.0				2.75945	5.53855	3.74321
chr3	150253742.0	150253926.0				3.0895	8.66352	6.83664
chr3	150253748.0	150253898.0							2.26629	4.65995	2.70878
chr3	150253762.0	150253922.0							2.5878	6.84897	4.65092
chr3	150254474.0	150254624.0				2.60492	4.32664	2.60604
chr3	150255430.0	150255822.0							2.61348	4.5006	2.59129
chr3	150255445.0	150255687.0													2.67113	4.80522	2.61746
chr3	150255576.0	150255749.0							2.52809	4.13828	2.2739
chr3	150258584.0	150258734.0							2.58876	3.9868	2.13746
chr3	150261919.0	150262219.0													3.27506	7.18545	4.42248
chr3	150261948.0	150262098.0										3.365	6.76073	4.53291
chr3	150261948.0	150262231.0										2.47923	3.73894	1.84006
chr3	150262347.0	150262722.0													2.72921	4.95654	2.80222
chr3	150268788.0	150269272.0				6.93395	28.87209	26.74118
chr3	150268805.0	150269244.0				7.37782	28.36388	26.14181
chr3	150268823.0	150269039.0				4.3386	10.22652	8.25535
chr3	150270319.0	150270524.0													3.68444	9.0408	5.83763
chr3	150270353.0	150270534.0										2.94408	5.32098	3.12037
chr3	150271200.0	150271400.0													2.67113	4.80522	2.61746
chr3	150278770.0	150279399.0				3.27073	7.422675	5.63793
chr3	150278775.0	150279400.0				4.89345	14.142505	12.12761
chr3	150278871.0	150279405.0				4.68569	12.10883	10.118385
chr3	150280892.0	150281202.0							2.56265	3.92802	2.0566
chr3	150280986.0	150281172.0													3.14983	6.42641	3.82564
chr3	150285194.0	150285365.0													2.93824	5.86127	3.39868
chr3	150286305.0	150286907.0				8.507075	37.310345	35.037835
chr3	150286310.0	150286908.0				7.20208	25.658215	23.474585
chr3	150286349.0	150286887.0				8.43848	40.83494	38.623819999999995
chr3	150286392.0	150286872.0							3.88314	8.79779	6.58105
chr3	150286638.0	150286876.0							3.20051	6.35017	4.19687
chr3	150290728.0	150290908.0													3.1386	6.60061	3.98971
chr3	150293398.0	150294132.0							8.191980000000001	41.45895	38.802935000000005
chr3	150293408.0	150294095.0							6.553425000000001	24.39299	21.74321
chr3	150293426.0	150293656.0													3.57936	8.25176	5.21485
chr3	150293440.0	150294132.0							7.494425	34.11785	31.412955
chr3	150293932.0	150294082.0										2.52304	5.13612	3.11994
chr3	150293943.0	150294132.0													3.14983	6.42641	3.82564
chr3	150297882.0	150298032.0										2.78913	4.77079	2.6581
chr3	150299294.0	150299543.0				4.3386	10.22652	8.25535
chr3	150299330.0	150299525.0				3.53239	8.60118	6.77538
chr3	150300412.0	150300686.0				7.63594	26.62072	24.37326
chr3	150300437.0	150300696.0				8.76555	42.3018	40.05873
chr3	150300447.0	150300693.0				6.47441	22.86177	20.70756
chr3	150300832.0	150300999.0													2.72921	4.95654	2.80222
chr3	150303551.0	150304088.0				6.59467	20.9736	18.80053																								0.008494	1.0
chr3	150303852.0	150304137.0				7.98058	36.37521	34.17796
chr3	150303863.0	150304104.0				5.1193	15.29685	13.25942
chr3	150306203.0	150306387.0							3.04315	5.55986	3.46776
chr3	150308562.0	150308813.0				2.71022	4.58182	2.88111
chr3	150309571.0	150310185.0				5.62565	20.2324	18.19652
chr3	150309584.0	150309845.0				3.99151	8.79604	6.86468
chr3	150309584.0	150310198.0				4.51703	12.24525	10.26891
chr3	150310796.0	150310946.0										2.52304	5.13612	3.11994
chr3	150313114.0	150313392.0													2.72031	4.76963	2.63151
chr3	150313312.0	150313731.0										2.7240450000000003	4.46335	2.5093699999999997
chr3	150315923.0	150316094.0				2.94952	6.63749	4.8841
chr3	150315945.0	150316229.0													2.7255	5.11138	2.92878
chr3	150316117.0	150316285.0										3.04452	5.56315	3.44972
chr3	150317539.0	150317689.0				3.40237	7.30677	5.47558
chr3	150317571.0	150317721.0							2.59089	4.1418	2.2739
chr3	150319759.0	150320142.0													2.72031	4.76963	2.63151
chr3	150319784.0	150320379.0				14.30657	81.30728	78.67838																					1.0	0.0	intron_variant
chr3	150319871.0	150320307.0				18.4111	134.31168	131.63387																					1.0	0.0	intron_variant
chr3	150319883.0	150320376.0				13.0158	60.59899	58.05153																					1.0	0.0	intron_variant
chr3	150320518.0	150320703.0													3.54798	8.40615	5.34661
chr3	150320551.0	150320701.0													2.57714	4.25874	2.27398
chr3	150324902.0	150325397.0													2.72921	4.95654	2.80222
chr3	150325015.0	150325695.0													2.74763	5.10838	2.8887
chr3	150325036.0	150325671.0							2.80449	4.711110000000001	2.775453333333333
chr3	150325134.0	150325528.0													3.0718	6.41761	3.82853
chr3	150325351.0	150325671.0										3.365	6.76073	4.53291
chr3	150329644.0	150329851.0													3.11377	7.13826	4.41315
chr3	150330707.0	150331028.0													2.51716	4.68596	2.61713
chr3	150333583.0	150333777.0				4.84068	15.51221	13.54289
chr3	150333599.0	150333766.0				4.3386	10.22652	8.25535
chr3	150333606.0	150333764.0				3.76419	8.75076	6.86448
chr3	150335850.0	150336267.0										2.47258	4.9078	2.9361															1.0	0.0	downstream_gene_variant
chr3	150340066.0	150340531.0													3.54798	8.40615	5.34661
chr3	150340171.0	150340594.0				3.76419	8.75076	6.86448
chr3	150340308.0	150340594.0				3.40156	7.98737	6.18
chr3	150341045.0	150341324.0													2.59275	4.44797	2.44324
chr3	150341858.0	150342168.0							2.8957	5.20315	3.1751
chr3	150341972.0	150342222.0							3.39775	6.8414	4.719
chr3	150341988.0	150342180.0										2.52304	5.13612	3.11994
chr3	150341993.0	150342168.0										3.20476	6.15169	3.97675
chr3	150341999.0	150342185.0										3.56389	7.7267	5.28548
chr3	150342735.0	150343154.0				3.27073	7.38954	5.60187																								0.003707	1.0
chr3	150342783.0	150343121.0				3.01135	5.67488	3.90945																								0.003707	1.0
chr3	150342812.0	150343097.0							2.74329	4.66126	2.70878																					0.003707	1.0
chr3	150342881.0	150343098.0				2.60316	3.86825	2.16857																								0.003707	1.0
chr3	150342896.0	150343164.0													2.67113	4.80522	2.61746															0.003707	1.0
chr3	150345059.0	150345427.0				2.775175	6.179785	4.393805
chr3	150345077.0	150345396.0				3.70551	11.89898	9.99407
chr3	150345139.0	150345390.0				3.19666	6.75831	4.90532
chr3	150348532.0	150349055.0				8.737155	59.48023	57.345255
chr3	150348532.0	150349061.0				7.781515	35.59149	33.395255
chr3	150348532.0	150349065.0				8.127655	49.002785	46.786170000000006
chr3	150349404.0	150349628.0													2.61097	4.64725	2.54166
chr3	150349733.0	150349913.0				3.0888	5.86731	4.05014
chr3	150349750.0	150350026.0				3.69967	10.8607	8.98053
chr3	150349793.0	150350062.0										2.56381	3.93063	2.06466
chr3	150349803.0	150350006.0										2.62397	5.60905	3.50889
chr3	150354808.0	150355149.0										2.72405	4.45151	2.49176
chr3	150354931.0	150355103.0													2.93529	5.85326	3.40661
chr3	150356650.0	150356921.0													3.10296	6.30265	3.77407
chr3	150357277.0	150357507.0				4.3386	10.22652	8.25535
chr3	150357285.0	150357454.0										2.52304	5.13612	3.11994
chr3	150357323.0	150357512.0							3.04315	5.55986	3.46776
chr3	150357976.0	150358233.0													2.53757	4.30715	2.26352
chr3	150360472.0	150360691.0										2.72405	4.45151	2.49176
chr3	150362477.0	150362965.0													3.29277	7.01651	4.26695
chr3	150365151.0	150365652.0				4.046905	16.35588	14.321495
chr3	150365158.0	150365652.0				4.507095	26.379995	24.331875
chr3	150365164.0	150365650.0				3.84518	15.768465	13.761625
chr3	150365196.0	150365405.0													2.70088	4.88287	2.79621
chr3	150370042.0	150370639.0				9.045075	115.919015	113.134705
chr3	150370043.0	150370630.0				9.882905	162.2763	159.53334
chr3	150370065.0	150370639.0				7.69801	83.463195	80.783815
chr3	150370147.0	150370378.0							2.42696	3.48601	1.71883
chr3	150370857.0	150371021.0													2.72921	4.95654	2.80222
chr3	150371080.0	150371271.0													2.77481	6.09156	3.59309
chr3	150371582.0	150372304.0				7.20484	70.44133	67.82935
chr3	150371621.0	150372274.0				7.17974	74.5997	72.01006
chr3	150371670.0	150372305.0				8.67052	121.22724	118.59573
chr3	150371742.0	150372075.0							2.72282	4.44868	2.4931
chr3	150372784.0	150372984.0				2.05263	4.91801	3.15773
chr3	150372790.0	150372982.0				2.73088	10.7296	8.79345
chr3	150372822.0	150372972.0				2.14699	6.72031	4.96492
chr3	150377535.0	150377784.0													3.00214	6.03368	3.57549
chr3	150377634.0	150377898.0													2.86349	5.30183	3.00837
chr3	150378831.0	150379009.0													3.26371	7.36948	4.57518
chr3	150378855.0	150379019.0							2.58876	3.9868	2.13746
chr3	150378897.0	150379409.0				2.71022	4.58182	2.88111
chr3	150378913.0	150379090.0										2.63418	4.24306	2.23146
chr3	150379328.0	150379634.0										3.04452	5.56315	3.44972
chr3	150379464.0	150379615.0										2.52304	5.13612	3.11994
chr3	150379465.0	150379615.0							2.75056	4.51255	2.59129
chr3	150379545.0	150379747.0													3.00666	5.85437	3.40661
chr3	150384830.0	150385233.0				11.10682	47.75878	45.30642
chr3	150384862.0	150385233.0				12.03628	69.28701	66.8783
chr3	150384873.0	150385221.0				10.6903	50.99516	48.56508
chr3	150384909.0	150385118.0							2.8957	5.20315	3.1751
chr3	150385495.0	150385874.0							3.04811	5.76644	3.67173
chr3	150385525.0	150385769.0										3.12858	8.19997	5.76339
chr3	150391061.0	150391535.0				9.02721	44.32969	42.07195
chr3	150391117.0	150391503.0				7.22725	27.42396	25.21275
chr3	150391231.0	150391425.0													2.59275	4.44797	2.44324
chr3	150391231.0	150391528.0				5.37987	14.90154	12.82804
chr3	150393811.0	150393961.0							3.07415	5.63398	3.59761
chr3	150394665.0	150394894.0										2.56381	3.93063	2.06466
chr3	150396444.0	150396685.0													2.59275	4.44797	2.44324
chr3	150396457.0	150396668.0													3.43618	7.62582	4.72974
chr3	150398788.0	150398938.0										3.20476	6.15169	3.97675
chr3	150399098.0	150399248.0													2.86349	5.30183	3.00837
chr3	150402290.0	150402469.0													2.72921	4.95654	2.80222
chr3	150402337.0	150402489.0				2.95025	4.96578	3.1903
chr3	150407838.0	150408041.0										2.89057	9.34707	6.97381										ENSG00000196428	TSC22D2		1.0
chr3	150407878.0	150408041.0							2.23514	4.20496	2.30409													ENSG00000196428	TSC22D2		1.0
chr3	150407891.0	150409404.0							4.170266	25.608336	23.157981999999997													ENSG00000196428	TSC22D2	0.73
chr3	150408102.0	150409594.0							3.9620525	17.35521	14.9111175													ENSG00000196428	TSC22D2	0.87
chr3	150408103.0	150408996.0										3.1320499999999996	12.438356666666666	9.871516666666666										ENSG00000196428	TSC22D2	0.78
chr3	150408103.0	150410511.0										3.76372	14.436342	11.872336										ENSG00000196428	TSC22D2	0.92
chr3	150408128.0	150409475.0				5.750373333333333	118.43615	115.81884333333332																ENSG00000196428	TSC22D2	0.87
chr3	150408138.0	150409507.0				4.2217199999999995	40.3605025	38.0262575																ENSG00000196428	TSC22D2	0.88
chr3	150408138.0	150409594.0										3.4646549999999996	15.068055	12.597405										ENSG00000196428	TSC22D2	0.89
chr3	150408138.0	150410367.0				4.122885714285714	54.93396	52.56265285714286																ENSG00000196428	TSC22D2	0.93
chr3	150408175.0	150409000.0							6.3982399999999995	36.51106	33.65921													ENSG00000196428	TSC22D2	0.85
chr3	150408187.0	150408337.0													2.47041	4.82936	2.63727							ENSG00000196428	TSC22D2		0.74
chr3	150408477.0	150408769.0													3.72253	8.89432	5.72551							ENSG00000196428	TSC22D2	1.0
chr3	150408524.0	150409192.0													2.54957	5.228125	2.95725							ENSG00000196428	TSC22D2	1.0
chr3	150408841.0	150409286.0													3.43618	7.62582	4.72974							ENSG00000196428	TSC22D2	1.0
chr3	150409143.0	150409547.0										2.37278	6.3243	4.12218										ENSG00000196428	TSC22D2	1.0
chr3	150409161.0	150409601.0							2.59853	6.13468	4.00148													ENSG00000196428	TSC22D2	1.0
chr3	150409631.0	150410367.0				3.4208749999999997	28.85098	26.679955																ENSG00000196428	TSC22D2	1.0
chr3	150409640.0	150410367.0				3.93143	68.73807500000001	66.48591																ENSG00000196428	TSC22D2	1.0
chr3	150409713.0	150410179.0													2.725775	6.02032	3.5562899999999997							ENSG00000196428	TSC22D2	1.0
chr3	150409727.0	150410353.0										3.22483	13.19843	10.4666										ENSG00000196428	TSC22D2	1.0
chr3	150409746.0	150410367.0							2.699955	9.739875	7.631500000000001													ENSG00000196428	TSC22D2	1.0
chr3	150409749.0	150410436.0										4.26809	21.73429	19.03485										ENSG00000196428	TSC22D2	1.0
chr3	150409800.0	150410208.0							3.38983	11.81501	9.37642													ENSG00000196428	TSC22D2	1.0
chr3	150409833.0	150410160.0													2.72921	4.95654	2.80222							ENSG00000196428	TSC22D2	1.0
chr3	150409910.0	150410173.0							2.74678	7.0037	4.798													ENSG00000196428	TSC22D2	1.0
chr3	150410659.0	150411105.0				2.175135	11.260075	9.31726																ENSG00000196428	TSC22D2	1.0
chr3	150410690.0	150411095.0				2.33737	11.102685	9.158625																ENSG00000196428	TSC22D2	1.0
chr3	150410690.0	150411105.0				2.1543099999999997	13.47494	11.561																ENSG00000196428	TSC22D2	1.0
chr3	150410694.0	150411056.0										2.10773	4.88614	2.93261										ENSG00000196428	TSC22D2	1.0
chr3	150410782.0	150411083.0							2.17583	5.30007	3.30172													ENSG00000196428	TSC22D2	1.0
chr3	150410878.0	150411071.0							2.20281	4.54149	2.63136													ENSG00000196428	TSC22D2	1.0
chr3	150410906.0	150411083.0										1.96915	3.74672	1.94477										ENSG00000196428	TSC22D2	1.0
chr3	150412668.0	150413047.0													2.5413	4.46275	2.45484							ENSG00000196428	TSC22D2	1.0
chr3	150414351.0	150414501.0													2.65781	4.77035	2.70523							ENSG00000196428	TSC22D2	1.0
chr3	150414353.0	150414543.0				2.96167	14.53549	12.51239																ENSG00000196428	TSC22D2	1.0
chr3	150414374.0	150414553.0				2.5398	11.28265	9.39117																ENSG00000196428	TSC22D2	1.0
chr3	150414393.0	150414543.0				2.92135	11.32281	9.32691																ENSG00000196428	TSC22D2	1.0
chr3	150415150.0	150415302.0										2.8797	7.32034	4.98395										ENSG00000196428	TSC22D2	1.0
chr3	150415150.0	150415322.0				2.93325	10.83681	8.957																ENSG00000196428	TSC22D2	1.0
chr3	150415150.0	150415327.0				2.72873	7.26532	5.3905																ENSG00000196428	TSC22D2	1.0
chr3	150415222.0	150415604.0													3.00214	6.03368	3.57549							ENSG00000196428	TSC22D2	1.0
chr3	150415394.0	150415767.0							2.88299	4.99301	2.96442													ENSG00000196428	TSC22D2	1.0
chr3	150418253.0	150418411.0													2.72921	4.95654	2.80222							ENSG00000196428	TSC22D2	1.0
chr3	150420412.0	150420606.0													2.67113	4.80522	2.61746							ENSG00000196428	TSC22D2	1.0
chr3	150421849.0	150422425.0				3.00907	6.253105	4.51041																ENSG00000196428	TSC22D2	1.0
chr3	150422098.0	150422439.0							4.36853	10.91059	8.62129													ENSG00000196428	TSC22D2	1.0
chr3	150422253.0	150422439.0							2.74329	4.66126	2.70878													ENSG00000196428	TSC22D2	1.0
chr3	150423931.0	150424101.0							3.04315	5.55986	3.46776													ENSG00000196428	TSC22D2	1.0
chr3	150427249.0	150427508.0													2.59275	4.44797	2.44324							ENSG00000196428	TSC22D2	1.0
chr3	150434308.0	150434490.0				3.16192	6.25252	4.45911																ENSG00000196428	TSC22D2	1.0
chr3	150439705.0	150439949.0				3.40156	7.98737	6.18																ENSG00000196428	TSC22D2	1.0
chr3	150439763.0	150440015.0				4.16506	9.50259	7.55087																ENSG00000196428	TSC22D2	1.0
chr3	150441573.0	150441778.0				2.60316	3.86825	2.16857																ENSG00000196428	TSC22D2	1.0
chr3	150442410.0	150442851.0													2.93824	5.86127	3.39868							ENSG00000196428	TSC22D2	1.0
chr3	150447524.0	150448101.0				4.600645	16.473655	14.480775																ENSG00000196428	TSC22D2	1.0
chr3	150447562.0	150448483.0				4.767483333333334	22.574263333333334	20.53459																ENSG00000196428	TSC22D2	1.0
chr3	150447589.0	150448096.0				4.364365	16.665585	14.64766																ENSG00000196428	TSC22D2	1.0
chr3	150448216.0	150448435.0				2.29592	3.55815	1.8939																ENSG00000196428	TSC22D2	1.0
chr3	150448260.0	150448440.0				2.39708	4.46993	2.78879																ENSG00000196428	TSC22D2	1.0
chr3	150449172.0	150449822.0				5.31277	18.648855	16.51239																ENSG00000196428	TSC22D2	1.0
chr3	150449190.0	150449758.0				7.548185	47.487835	45.210235																ENSG00000196428	TSC22D2	1.0
chr3	150449195.0	150449811.0				6.586905	32.197995	29.934955																ENSG00000196428	TSC22D2	1.0
chr3	150454266.0	150454451.0							3.50532	7.57549	5.32657													ENSG00000196428	TSC22D2	1.0
chr3	150462142.0	150462470.0				3.27073	7.38954	5.60187																ENSG00000196428	TSC22D2	1.0
chr3	150467400.0	150467633.0										3.12858	8.19997	5.76339
chr3	150468625.0	150468820.0													2.59275	4.44797	2.44324
chr3	150469384.0	150470732.0				7.422095	49.701530000000005	47.4078325
chr3	150469412.0	150470732.0				7.401115	59.08025	56.772275
chr3	150469436.0	150470828.0				9.307113333333334	99.68703	97.37215666666668
chr3	150469642.0	150469906.0													3.82653	10.23533	7.10014
chr3	150483573.0	150483847.0										2.82581	6.60164	4.34967
chr3	150483617.0	150483767.0										2.88428	4.99607	2.95408
chr3	150485337.0	150485515.0													2.93824	5.86127	3.39868
chr3	150485780.0	150485930.0													2.72031	4.76963	2.63151
chr3	150489183.0	150489374.0													2.67113	4.80522	2.61746
chr3	150489213.0	150489363.0													2.59275	4.44797	2.44324
chr3	150490945.0	150491097.0													2.59275	4.44797	2.44324
chr3	150492121.0	150492339.0													2.72921	4.95654	2.80222
chr3	150493744.0	150493930.0													2.86349	5.30183	3.00837
chr3	150494485.0	150494920.0													2.67113	4.80522	2.61746
chr3	150495127.0	150495401.0				4.21589	10.80197	8.85933																								0.006132	1.0
chr3	150495167.0	150495327.0													2.57714	4.25874	2.27398															0.006132	1.0
chr3	150495171.0	150495401.0				3.99151	8.79604	6.86468																								0.006132	1.0
chr3	150495213.0	150495399.0				4.18653	11.89177	9.98699																								0.006132	1.0
chr3	150495215.0	150495401.0							3.36348	6.75699	4.56345																					0.006132	1.0
chr3	150496458.0	150496630.0													3.0718	6.41761	3.82853
chr3	150497354.0	150497555.0													3.1386	6.60061	3.98971
chr3	150497897.0	150498288.0				2.95025	4.96578	3.1903
chr3	150497903.0	150498053.0													2.72921	4.95654	2.80222
chr3	150498104.0	150498294.0				3.53239	8.60118	6.77538
chr3	150498106.0	150498290.0				3.91476	9.41863	7.5127
chr3	150498138.0	150498292.0										2.94408	5.32098	3.12037
chr3	150503418.0	150503971.0										2.56381	3.93063	2.06466
chr3	150503471.0	150503671.0										2.5544	5.53064	3.4676
chr3	150503476.0	150503671.0				3.12379	5.55092	3.74364
chr3	150503488.0	150503820.0							3.20332	6.14818	4.00148
chr3	150503514.0	150504171.0				3.312485	6.88721	5.07182
chr3	150503539.0	150504141.0				3.40156	7.98737	6.18
chr3	150503549.0	150504365.0													2.698405	5.1214949999999995	2.9638400000000003
chr3	150503606.0	150504184.0													3.133845	6.50865	3.92592
chr3	150503786.0	150504184.0										2.94408	5.32098	3.12037
chr3	150503807.0	150504725.0										3.0382533333333335	8.453193333333333	6.21807
chr3	150503883.0	150504121.0							3.07415	5.63398	3.59761
chr3	150504035.0	150504185.0							2.72282	4.44868	2.4931
chr3	150504447.0	150505329.0										2.78913	4.77079	2.6581
chr3	150504465.0	150504748.0							3.20332	6.14818	4.00148
chr3	150504465.0	150505044.0													3.3742799999999997	7.89749	5.02634
chr3	150504479.0	150505334.0										2.884285	5.00733	2.97074
chr3	150504575.0	150505291.0													2.708015	4.748895	2.641175
chr3	150504654.0	150505320.0													2.67113	4.80522	2.61746
chr3	150504723.0	150505246.0							2.42696	3.48601	1.71883
chr3	150504887.0	150505264.0										3.37349	9.93713	7.36264
chr3	150504894.0	150505199.0							3.04811	5.76644	3.67173
chr3	150505178.0	150505653.0													3.64619	8.93108	5.78907
chr3	150505400.0	150505653.0													3.00666	5.85437	3.40661
chr3	150518466.0	150518616.0										2.72405	4.45151	2.49176
chr3	150520150.0	150520570.0										3.284875	6.516445	4.33885
chr3	150520194.0	150520622.0										3.09904	5.89258	3.6165
chr3	150520333.0	150520543.0													3.68444	9.0408	5.83763
chr3	150520382.0	150520666.0							3.52365	7.38541	5.15114
chr3	150520420.0	150520766.0							2.91236	5.062	3.07886
chr3	150521555.0	150521705.0				2.95025	4.96578	3.1903
chr3	150521578.0	150521780.0				2.71022	4.58182	2.88111
chr3	150527224.0	150527490.0													2.86349	5.30183	3.00837
chr3	150527258.0	150527408.0				3.12379	5.55092	3.74364
chr3	150532332.0	150532536.0										3.365	6.76073	4.53291
chr3	150533263.0	150533481.0							2.88299	4.99301	2.96442
chr3	150534763.0	150534927.0										2.73839	6.3081	4.10765
chr3	150537120.0	150537410.0													3.20213	6.98284	4.26695
chr3	150537146.0	150537329.0													2.5413	4.46275	2.39088
chr3	150537775.0	150537951.0													2.86567	5.4854	3.17998															0.0050665	2.0
chr3	150538514.0	150539083.0										2.964405	5.34568	3.298785
chr3	150538586.0	150539139.0													2.86567	5.4854	3.17998
chr3	150538602.0	150539029.0							2.8194999999999997	4.95412	2.972815
chr3	150538630.0	150539354.0													5.15427	16.12037	12.15601
chr3	150538649.0	150539134.0										3.39312	10.00962	7.43156
chr3	150538830.0	150539030.0							2.88299	4.99301	2.96442
chr3	150538870.0	150539129.0				3.81797	8.10758	6.19767
chr3	150538889.0	150539044.0				3.16192	6.25252	4.45911
chr3	150545549.0	150545699.0				1.96633	6.75331	4.94561																ENSG00000120742,ENSG00000144895	SERP1,EIF2A	1.0	1.0
chr3	150545549.0	150545704.0										2.13404	4.59356	2.61952										ENSG00000120742,ENSG00000144895	SERP1,EIF2A	1.0	1.0
chr3	150545549.0	150545947.0													2.72921	4.95654	2.80222							ENSG00000120742,ENSG00000144895	SERP1,EIF2A	1.0	1.0
chr3	150545768.0	150546007.0													2.79135	5.1171	2.91163							ENSG00000120742,ENSG00000144895	SERP1,EIF2A	1.0	1.0					0.003943	1.0
chr3	150545879.0	150547111.0							4.8482825	38.417905000000005	36.013495													ENSG00000120742,ENSG00000120742,ENSG00000144895	SERP1,SERP1,EIF2A	0.5	0.5,0.5					0.003943	1.0
chr3	150545879.0	150547123.0				10.3772125	324.22575	321.36017000000004																ENSG00000120742,ENSG00000120742,ENSG00000144895	SERP1,SERP1,EIF2A	0.5	0.5,0.5					0.003943	1.0
chr3	150545879.0	150547160.0				8.220216666666666	156.97281666666666	154.26419																ENSG00000120742,ENSG00000144895	SERP1,EIF2A		0.52,0.52					0.003943	1.0
chr3	150545879.0	150547348.0				7.5463925	161.60001499999998	158.852285																ENSG00000120742,ENSG00000144895	SERP1,EIF2A		0.58,0.58					0.003943	1.0
chr3	150545912.0	150546879.0							7.17125	66.736555	63.94237													ENSG00000120742,ENSG00000144895	SERP1,EIF2A	0.6	0.9					0.003943	1.0
chr3	150545966.0	150546898.0										7.0856699999999995	61.35597	58.557185										ENSG00000120742,ENSG00000144895	SERP1,EIF2A	0.57	0.88					0.003943	1.0
chr3	150546006.0	150547171.0							8.92087	114.98077	111.924435													ENSG00000120742,ENSG00000144895	SERP1,EIF2A		0.58,0.58
chr3	150546209.0	150547096.0										9.61995	101.56432	97.72069										ENSG00000120742,ENSG00000144895	SERP1,EIF2A		0.68,0.68
chr3	150546226.0	150547032.0										16.37847	210.92537	206.63347										ENSG00000120742,ENSG00000144895	SERP1,EIF2A		0.67,0.67
chr3	150546232.0	150547154.0													5.235605	21.730175	18.028565							ENSG00000120742,ENSG00000144895	SERP1,EIF2A		0.71,0.71
chr3	150546372.0	150546798.0													2.91198	5.78995	3.42917							ENSG00000120742,ENSG00000144895	SERP1,EIF2A		0.71,0.71
chr3	150546424.0	150546861.0													4.09894	10.76464	7.30053							ENSG00000120742,ENSG00000144895	SERP1,EIF2A		0.84,0.84
chr3	150546960.0	150547146.0							2.27351	5.27613	3.24197													ENSG00000120742,ENSG00000144895	SERP1,EIF2A	1.0	1.0
chr3	150548408.0	150548621.0													3.08989	6.26799	3.74529							ENSG00000120742,ENSG00000144895	SERP1,EIF2A	1.0	1.0
chr3	150551518.0	150551668.0													2.59275	4.44797	2.44324							ENSG00000144895	EIF2A	1.0
chr3	150554915.0	150555065.0										2.52304	5.13612	3.11994										ENSG00000144895	EIF2A	1.0						0.007707	1.0
chr3	150555770.0	150555939.0										2.72489	6.09774	3.91889										ENSG00000144895	EIF2A	1.0
chr3	150555964.0	150556115.0										2.72405	4.45151	2.49176										ENSG00000144895	EIF2A	1.0
chr3	150555964.0	150556344.0													3.27506	7.18545	4.42248							ENSG00000144895	EIF2A	1.0
chr3	150556136.0	150556376.0													3.47247	8.19127	5.28557							ENSG00000144895	EIF2A	1.0
chr3	150556226.0	150556430.0							2.56265	3.92802	2.0566													ENSG00000144895	EIF2A	1.0
chr3	150567220.0	150567663.0							7.11909	25.18894	22.61795													ENSG00000144895	EIF2A	1.0
chr3	150567369.0	150567605.0							3.04315	5.55986	3.46776													ENSG00000144895	EIF2A	1.0
chr3	150567369.0	150567653.0							5.94381	19.59781	16.96787													ENSG00000144895	EIF2A	1.0
chr3	150567409.0	150567559.0										2.56381	3.93063	2.06466										ENSG00000144895	EIF2A	1.0
chr3	150567455.0	150567605.0													3.1386	6.60061	3.98971							ENSG00000144895	EIF2A	1.0
chr3	150572062.0	150572348.0													2.93824	5.86127	3.39868							ENSG00000144895	EIF2A	1.0
chr3	150576171.0	150576371.0										2.72489	6.09774	3.91889										ENSG00000144895	EIF2A	1.0
chr3	150576535.0	150576744.0													2.80469	5.32355	2.99547							ENSG00000144895	EIF2A	1.0
chr3	150576822.0	150576994.0													2.86567	5.4854	3.17998							ENSG00000144895	EIF2A	1.0
chr3	150576939.0	150577548.0										3.078115	7.940225	5.536995										ENSG00000144895	EIF2A	1.0
chr3	150580131.0	150580336.0													2.72921	4.95654	2.80222							ENSG00000144895	EIF2A	1.0
chr3	150581870.0	150582045.0										2.42212	4.67948	2.75226										ENSG00000144895	EIF2A	1.0
chr3	150585072.0	150585278.0										2.42212	4.67948	2.75226										ENSG00000144895	EIF2A	1.0			1.0	0.0	3_prime_UTR_variant
chr3	150585118.0	150585269.0													2.57511	4.70207	2.58587							ENSG00000144895	EIF2A	1.0
chr3	150585569.0	150585831.0													3.59578	9.27523	6.24456							ENSG00000144895	EIF2A	1.0
chr3	150588053.0	150588232.0										3.68547	8.03682	5.72362
chr3	150588071.0	150588232.0													2.86567	5.4854	3.17998
chr3	150588612.0	150588762.0										2.72405	4.45151	2.49176
chr3	150589621.0	150589982.0							3.123235	5.917045	3.82212
chr3	150589635.0	150589907.0							2.74329	4.66126	2.70878
chr3	150589660.0	150589986.0										2.62397	5.60905	3.50889
chr3	150589661.0	150589989.0													2.88401	5.89377	3.4392
chr3	150589780.0	150589984.0													2.67346	4.97067	2.81371
chr3	150589836.0	150590030.0													2.6087	4.7942	2.61746
chr3	150596117.0	150596323.0													2.67113	4.80522	2.61746
chr3	150596222.0	150596430.0										2.78913	4.77079	2.6581
chr3	150598979.0	150599355.0													3.27506	7.18545	4.42248							ENSG00000198843	SELENOT		1.0
chr3	150599043.0	150599193.0													2.80469	5.32355	2.99547							ENSG00000198843	SELENOT		1.0
chr3	150600648.0	150600808.0													2.72031	4.76963	2.63151							ENSG00000198843	SELENOT		1.0
chr3	150602893.0	150603895.0							7.109089999999999	63.77835	61.19607333333334													ENSG00000198843	SELENOT	0.57
chr3	150602893.0	150603947.0				10.26232	229.551465	226.44415																ENSG00000198843	SELENOT	0.59
chr3	150602896.0	150604131.0				7.49012	141.30077	138.66264																ENSG00000198843	SELENOT	0.66
chr3	150602928.0	150603944.0				10.515565	308.44797	305.480215																ENSG00000198843	SELENOT	0.61
chr3	150602937.0	150603871.0										16.63413	181.75574	177.67401										ENSG00000198843	SELENOT	0.59
chr3	150602941.0	150603864.0										10.44467	90.17595	86.980285										ENSG00000198843	SELENOT	0.59
chr3	150602957.0	150603852.0							18.32954	249.81766	245.86096													ENSG00000198843	SELENOT	0.59
chr3	150603000.0	150603923.0										6.789785	52.778605	49.884105										ENSG00000198843	SELENOT	0.65
chr3	150603002.0	150603406.0													3.68444	9.0408	5.83763							ENSG00000198843	SELENOT		0.79
chr3	150603054.0	150603862.0							17.18631	195.59282	191.46704													ENSG00000198843	SELENOT	0.67
chr3	150603083.0	150603809.0													3.50777	8.19455	5.327165							ENSG00000198843	SELENOT	0.67
chr3	150603123.0	150603763.0													4.80803	15.07008	11.63271							ENSG00000198843	SELENOT	0.69
chr3	150607401.0	150607632.0													2.56065	4.36616	2.3599							ENSG00000198843	SELENOT	1.0
chr3	150610182.0	150610332.0													2.53757	4.30715	2.26352							ENSG00000198843	SELENOT	1.0
chr3	150610805.0	150610986.0							2.91236	5.062	3.07886													ENSG00000198843	SELENOT	1.0
chr3	150611613.0	150612101.0													4.00888	10.22697	6.82376							ENSG00000198843	SELENOT	1.0
chr3	150611651.0	150612141.0							2.42696	3.48601	1.71883													ENSG00000198843	SELENOT	1.0
chr3	150611657.0	150612116.0										2.52304	5.13612	3.11994										ENSG00000198843	SELENOT	1.0
chr3	150611658.0	150612158.0										3.28488	6.476265	4.282855										ENSG00000198843	SELENOT	1.0
chr3	150611901.0	150612091.0							2.88299	4.99301	2.96442													ENSG00000198843	SELENOT	1.0
chr3	150618562.0	150618712.0													2.57714	4.25874	2.27398							ENSG00000198843	SELENOT	1.0
chr3	150619598.0	150619798.0										2.52304	5.13612	3.11994										ENSG00000198843	SELENOT	1.0
chr3	150620283.0	150620519.0													2.53757	4.30715	2.26352							ENSG00000198843	SELENOT	1.0
chr3	150620401.0	150620588.0				3.16192	6.25252	4.45911																ENSG00000198843	SELENOT	1.0
chr3	150620403.0	150620592.0				3.29734	6.1587	4.32259																ENSG00000198843	SELENOT	1.0
chr3	150626440.0	150626693.0													2.80469	5.32355	2.99547							ENSG00000198843	SELENOT	1.0
chr3	150631496.0	150631734.0													2.59275	4.44797	2.44324
chr3	150631534.0	150631684.0										2.72405	4.45151	2.49176
chr3	150632776.0	150632946.0													2.86567	5.4854	3.17998
chr3	150636060.0	150636425.0													2.72031	4.76963	2.63151
chr3	150636120.0	150636391.0							2.56265	3.92802	2.0566
chr3	150636280.0	150636484.0													2.93824	5.86127	3.39868
chr3	150637324.0	150637782.0													2.72031	4.76963	2.63151
chr3	150638366.0	150638592.0													3.27506	7.18545	4.42248
chr3	150638417.0	150638734.0													3.00666	5.85437	3.40661
chr3	150638432.0	150638589.0							2.74329	4.66126	2.70878
chr3	150647661.0	150647874.0													3.57936	8.25176	5.21485
chr3	150647674.0	150647839.0										3.20476	6.15169	3.97675
chr3	150647677.0	150647846.0										2.62397	5.60905	3.50889
chr3	150647689.0	150647843.0							2.74329	4.66126	2.70878
chr3	150648006.0	150648300.0													5.10067	16.67836	12.54333
chr3	150649911.0	150650222.0													2.51716	4.68596	2.63702
chr3	150650304.0	150650496.0													3.68349	9.03809	5.84858
chr3	150650336.0	150650578.0													2.46114	4.11046	2.16098
chr3	150651508.0	150651658.0										3.09904	5.89258	3.6165
chr3	150652947.0	150653449.0													2.58812	4.66143	2.61683
chr3	150653319.0	150653469.0													2.57566	4.55396	2.46543
chr3	150654342.0	150654530.0							2.72282	4.44868	2.4931
chr3	150655083.0	150655243.0							3.35292	6.95345	4.74922
chr3	150655686.0	150655836.0							3.20051	6.35017	4.19687
chr3	150660008.0	150660723.0													3.0718	6.41761	3.82853							ENSG00000163645	ERICH6	1.0
chr3	150660096.0	150660274.0										2.63418	4.24306	2.23146										ENSG00000163645	ERICH6	1.0
chr3	150663159.0	150663342.0													2.72031	4.76963	2.63151							ENSG00000163645	ERICH6	1.0
chr3	150666163.0	150666540.0										2.39641	4.59927	2.71619										ENSG00000163645	ERICH6	1.0
chr3	150667167.0	150667364.0													3.00666	5.85437	3.40661							ENSG00000163645	ERICH6	1.0
chr3	150667500.0	150667842.0							2.72282	4.44868	2.4931													ENSG00000163645	ERICH6	1.0
chr3	150668257.0	150668418.0										2.56381	3.93063	2.06466										ENSG00000163645	ERICH6	1.0
chr3	150668693.0	150669019.0													2.57714	4.25874	2.27398							ENSG00000163645	ERICH6	1.0
chr3	150668922.0	150669072.0										2.63418	4.24306	2.23146										ENSG00000163645	ERICH6	1.0
chr3	150671650.0	150671912.0							2.42696	3.48601	1.71883													ENSG00000163645	ERICH6	1.0
chr3	150671691.0	150671841.0										2.52304	5.13612	3.11994										ENSG00000163645	ERICH6	1.0
chr3	150682699.0	150683575.0										2.7323766666666667	6.539773333333334	4.357356666666667										ENSG00000163645	ERICH6	1.0
chr3	150682899.0	150683367.0													2.86349	5.30183	3.00837							ENSG00000163645	ERICH6	1.0
chr3	150682958.0	150683172.0										2.72405	4.45151	2.49176										ENSG00000163645	ERICH6	1.0
chr3	150683022.0	150683423.0										2.63418	4.24306	2.23146										ENSG00000163645	ERICH6	1.0
chr3	150684323.0	150684583.0													2.72921	4.95654	2.80222							ENSG00000163645	ERICH6	1.0			1.0	0.0	intron_variant
chr3	150684352.0	150684647.0													2.86349	5.30183	3.00837							ENSG00000163645	ERICH6	1.0			1.0	0.0	intron_variant
chr3	150684903.0	150685234.0										2.72405	4.45151	2.49176										ENSG00000163645	ERICH6	1.0
chr3	150687817.0	150688000.0										2.47923	3.73894	1.84006										ENSG00000163645	ERICH6	1.0
chr3	150696825.0	150697014.0													3.0718	6.41761	3.82853							ENSG00000163645	ERICH6	1.0
chr3	150697455.0	150697979.0				4.31736	12.59102	10.67245																ENSG00000163645	ERICH6	1.0
chr3	150697796.0	150697988.0				3.31249	6.8497	5.03051																ENSG00000163645	ERICH6	1.0
chr3	150703083.0	150704329.0							7.259740000000001	50.96096333333333	48.34121666666667													ENSG00000163645	ERICH6	0.67
chr3	150703108.0	150704315.0										5.2947999999999995	30.04599	27.16829										ENSG00000163645	ERICH6	0.67
chr3	150703118.0	150704300.0							5.572193333333334	26.07606	23.43998													ENSG00000163645	ERICH6	0.68
chr3	150703131.0	150704179.0										8.93174	64.778485	61.68796										ENSG00000163645	ERICH6	0.75
chr3	150703222.0	150703763.0													2.96479	6.30865	3.77562							ENSG00000163645	ERICH6	1.0
chr3	150703231.0	150704188.0										7.783785	47.2197	44.240395										ENSG00000163645	ERICH6	0.72
chr3	150703231.0	150704348.0				10.037043333333331	111.41164	108.75723																ENSG00000163645	ERICH6	0.62
chr3	150703246.0	150703650.0													2.59275	4.44797	2.44324							ENSG00000163645	ERICH6	1.0
chr3	150703301.0	150703697.0													4.15205	10.91599	7.41112							ENSG00000163645	ERICH6	1.0
chr3	150703350.0	150704343.0							6.9307099999999995	34.956785	32.37844													ENSG00000163645	ERICH6	0.57
chr3	150703355.0	150704349.0				11.744593333333333	175.72005333333334	173.09975333333333																ENSG00000163645	ERICH6	0.57
chr3	150703360.0	150704346.0				11.227523333333332	110.85353666666668	108.19185333333331																ENSG00000163645	ERICH6	0.57
chr3	150703821.0	150704022.0													2.57714	4.25874	2.27398							ENSG00000163645	ERICH6		0.51
chr3	150703828.0	150704209.0													7.07517	30.77063	26.77595							ENSG00000163645	ERICH6		0.76
chr3	150704609.0	150704862.0							2.44291	4.60792	2.69104													ENSG00000163645	ERICH6		1.0
chr3	150710249.0	150710399.0							2.56265	3.92802	2.0566
chr3	150710290.0	150710681.0													2.86567	5.4854	3.17998
chr3	150710416.0	150710588.0										2.52304	5.13612	3.11994
chr3	150710459.0	150710630.0							3.07415	5.63398	3.59761
chr3	150711074.0	150711302.0							3.39775	6.8414	4.719
chr3	150711086.0	150711346.0													2.86349	5.30183	3.00837
chr3	150717276.0	150717562.0							2.42696	3.48601	1.71883
chr3	150717349.0	150717524.0													3.00666	5.85437	3.40661
chr3	150718004.0	150718154.0										2.47923	3.73894	1.84006
chr3	150720425.0	150720815.0													2.72921	4.95654	2.80222
chr3	150720597.0	150720863.0							2.41125	3.84835	2.02142
chr3	150721317.0	150721519.0							3.90995	11.30162	8.8817
chr3	150721317.0	150721782.0							3.113145	7.29034	5.22382
chr3	150721322.0	150721993.0				4.387725	14.845655	12.92756
chr3	150721336.0	150721508.0										3.30368	7.70254	5.41368
chr3	150721338.0	150721594.0										3.02613	6.09805	3.80488
chr3	150721342.0	150722013.0							2.86986	5.945875	3.821205
chr3	150721342.0	150722016.0				4.27635	11.288289999999998	9.32524
chr3	150721355.0	150722132.0				4.00675	10.882475	8.94745
chr3	150721696.0	150721910.0							2.4581	4.51571	2.60811
chr3	150721696.0	150722107.0										2.761635	5.214955	3.0418149999999997
chr3	150721764.0	150722112.0										2.47006	6.07748	3.91889
chr3	150721773.0	150722119.0													2.4447	4.34053	2.29076
chr3	150721873.0	150722024.0													2.62336	4.83429	2.6836
chr3	150721949.0	150722118.0										2.55665	4.79907	2.80365
chr3	150722300.0	150722507.0													2.58282	5.02416	2.85761												1.0	1.0	non_coding_transcript_exon_variant
chr3	150722305.0	150722488.0							2.25118	3.56071	1.76849																		1.0	1.0	non_coding_transcript_exon_variant
chr3	150722358.0	150722537.0													3.20592	7.41399	4.59698												1.0	1.0	non_coding_transcript_exon_variant
chr3	150722798.0	150723046.0							3.19338	7.58598	5.42439
chr3	150722848.0	150723244.0				5.39665	22.1339	20.07565
chr3	150722876.0	150723175.0				4.70243	13.41612	11.37251
chr3	150722901.0	150723192.0				2.9484	6.26125	4.46757
chr3	150725323.0	150725817.0										2.2725299999999997	3.560395	1.713705
chr3	150725707.0	150725882.0							2.60304	5.23621	3.20549
chr3	150726017.0	150726167.0													2.44989	4.49193	2.41485
chr3	150726403.0	150726629.0							2.4447	4.34053	2.45134
chr3	150726538.0	150726688.0													2.40688	4.23452	2.26151
chr3	150726667.0	150727182.0										2.38187	5.46155	3.40669
chr3	150727800.0	150728012.0							2.4872	3.89703	2.0566
chr3	150733334.0	150733660.0				10.63444	61.5495	59.18315
chr3	150733356.0	150733679.0				8.84265	43.12669	40.761
chr3	150733356.0	150733682.0				7.64331	28.65117	26.37993
chr3	150733450.0	150733683.0							4.68986	13.05043	10.59691
chr3	150733473.0	150733931.0							2.6571550000000004	4.4535149999999994	2.55033
chr3	150733547.0	150734016.0										2.91635	8.73486	6.26149
chr3	150733608.0	150733940.0										2.51479	3.96248	2.09262
chr3	150733920.0	150734140.0							3.1767	6.91169	4.7239
chr3	150734282.0	150734786.0													2.8169	6.05058	3.58918
chr3	150734404.0	150734690.0							3.12094	6.75475	4.57671
chr3	150734499.0	150734795.0							2.52278	4.12518	2.26336
chr3	150734588.0	150734770.0										2.56082	4.51462	2.46814
chr3	150735317.0	150735629.0							2.62774	4.38223	2.46264																		1.0	0.0	intron_variant
chr3	150735338.0	150735972.0										2.491865	5.94478	3.837055															1.0	0.0	intron_variant
chr3	150735479.0	150735787.0										2.96516	5.55914	3.44972															1.0	0.0	intron_variant
chr3	150735479.0	150735994.0													3.28587	8.52129	5.4429												1.0	0.0	intron_variant
chr3	150735563.0	150735769.0										2.67346	4.97067	2.83574
chr3	150736344.0	150736654.0				3.34388	10.27355	8.3457
chr3	150736410.0	150736575.0				2.50272	4.7868	3.03165
chr3	150737445.0	150737648.0							2.50494	4.22342	2.32048
chr3	150738387.0	150738688.0				12.587395	107.512095	104.83664
chr3	150738413.0	150739081.0				7.475575000000001	43.21931	40.87632
chr3	150738846.0	150738996.0							2.39203	3.80024	2.00117
chr3	150738846.0	150739091.0				3.95889	16.69451	14.709
chr3	150738909.0	150739081.0				3.66269	12.99173	10.99932
chr3	150739868.0	150740101.0										2.78592	4.933	2.92436
chr3	150740740.0	150741041.0													2.96675	7.25529	4.46565
chr3	150740859.0	150741009.0							2.55447	4.05619	2.17093
chr3	150740860.0	150741010.0							2.70968	5.0687	3.07822
chr3	150740891.0	150741041.0										2.28648	3.41452	1.61501
chr3	150741286.0	150741469.0													2.42775	4.29307	2.26352							ENSG00000181788	SIAH2	1.0
chr3	150742584.0	150742845.0													2.63473	5.02095	2.7955							ENSG00000181788	SIAH2	1.0
chr3	150743098.0	150743392.0										2.62834	6.55305	4.3279										ENSG00000181788	SIAH2	1.0
chr3	150743457.0	150743883.0				5.89417	21.5002	19.32116																ENSG00000181788	SIAH2	1.0
chr3	150743474.0	150744008.0				6.6702	32.52777	30.36492																ENSG00000181788	SIAH2	1.0
chr3	150743495.0	150744300.0				4.71111	17.006805	14.991025																ENSG00000181788	SIAH2	1.0
chr3	150746715.0	150747033.0							2.47633	3.8712	2.0649													ENSG00000181788	SIAH2	1.0
chr3	150746831.0	150747088.0										2.32454	4.62139	2.73532										ENSG00000181788	SIAH2	1.0
chr3	150748330.0	150748612.0							2.56265	3.92802	2.0566													ENSG00000181788	SIAH2	1.0
chr3	150748374.0	150748613.0										3.52542	8.3422	6.01566										ENSG00000181788	SIAH2	1.0
chr3	150748419.0	150748611.0										3.71884	8.37512	5.89448										ENSG00000181788	SIAH2	1.0
chr3	150748429.0	150748612.0							2.99359	5.82046	3.77368													ENSG00000181788	SIAH2	1.0
chr3	150751191.0	150751590.0				3.76419	8.75076	6.86448																ENSG00000181788	SIAH2	1.0
chr3	150751429.0	150751589.0													2.47985	4.29864	2.30565							ENSG00000181788	SIAH2	1.0
chr3	150752762.0	150753158.0							2.37213	3.49346	1.72547													ENSG00000181788	SIAH2	1.0
chr3	150753095.0	150753262.0													2.53646	4.44988	2.42706							ENSG00000181788	SIAH2	1.0
chr3	150755062.0	150755235.0				2.60316	3.86825	2.16857																ENSG00000181788	SIAH2	1.0
chr3	150757920.0	150758083.0				2.5923	6.56557	4.81396																ENSG00000181788	SIAH2	1.0
chr3	150758266.0	150758525.0													3.2147	7.86261	4.92872							ENSG00000181788	SIAH2	1.0
chr3	150758291.0	150758511.0													3.18823	7.36134	4.56853							ENSG00000181788	SIAH2	1.0
chr3	150758424.0	150758574.0													2.77921	6.27555	3.74823							ENSG00000181788	SIAH2	1.0
chr3	150759240.0	150759686.0													4.3553	14.23808	10.26519							ENSG00000181788	SIAH2	1.0
chr3	150759322.0	150759556.0													2.61375	5.72959	3.33356							ENSG00000181788	SIAH2	1.0
chr3	150761819.0	150762070.0							2.78905	11.08198	8.66805													ENSG00000181788	SIAH2	1.0
chr3	150761819.0	150762549.0				2.40142	10.75398	8.8252																ENSG00000181788	SIAH2	1.0
chr3	150761824.0	150762070.0							2.65711	11.52999	9.22624													ENSG00000181788	SIAH2	1.0
chr3	150761824.0	150762194.0				2.08983	9.38188	7.541370000000001																ENSG00000181788	SIAH2	1.0
chr3	150761824.0	150762199.0				2.529995	10.495715	8.522485																ENSG00000181788	SIAH2	1.0
chr3	150761874.0	150762068.0							2.80093	8.92595	6.61494													ENSG00000181788	SIAH2	1.0
chr3	150762336.0	150762503.0				2.14187	10.05303	8.19055																ENSG00000181788	SIAH2	1.0
chr3	150762891.0	150764122.0										5.970535	67.79777	64.70632										ENSG00000181788	SIAH2		0.77
chr3	150762933.0	150764142.0							6.219545	62.637395	59.573055													ENSG00000181788	SIAH2		0.8
chr3	150762950.0	150764147.0				5.820683333333334	107.54930666666668	105.06374																ENSG00000181788	SIAH2		0.82
chr3	150762956.0	150764172.0							4.724146666666667	50.71809666666667	48.098816666666664													ENSG00000181788	SIAH2		0.82
chr3	150763006.0	150764122.0										3.92282	28.431956666666665	25.520196666666664										ENSG00000181788	SIAH2		0.85
chr3	150763013.0	150764147.0				5.9506075	78.42008000000001	75.85186																ENSG00000181788	SIAH2		0.86
chr3	150763025.0	150764187.0										5.422933333333333	45.28630666666667	42.29391										ENSG00000181788	SIAH2		0.88
chr3	150763033.0	150764122.0							5.407885	39.38082	36.615405													ENSG00000181788	SIAH2		0.88
chr3	150763040.0	150764147.0				6.1180525	70.4717875	67.907565																ENSG00000181788	SIAH2		0.88
chr3	150763099.0	150763305.0													3.35135	8.95991	5.81269							ENSG00000181788	SIAH2		0.66
chr3	150763122.0	150763692.0													4.373445	16.925685	13.40681							ENSG00000181788	SIAH2		0.92
chr3	150763131.0	150763545.0													2.947905	7.197295	4.421545							ENSG00000181788	SIAH2		0.91
chr3	150766161.0	150766388.0				2.89605	16.94262	14.87662																ENSG00000181788	SIAH2		1.0
chr3	150766168.0	150766398.0				2.63158	17.63329	15.63473																ENSG00000181788	SIAH2		1.0
chr3	150766196.0	150766388.0				2.82885	13.92534	11.87411																ENSG00000181788	SIAH2		1.0
chr3	150766956.0	150767199.0													3.11996	7.76471	4.84624							ENSG00000181788	SIAH2		1.0
chr3	150770753.0	150770945.0				3.3532	12.10082	10.19328
chr3	150771688.0	150771995.0				5.8312	26.58258	24.47552
chr3	150771696.0	150772013.0				4.35931	12.71978	10.73595
chr3	150771745.0	150772038.0				4.44763	12.36355	10.34541
chr3	150772078.0	150772282.0							2.43902	4.18889	2.31597
chr3	150773348.0	150773678.0													2.37849	4.41373	2.35075
chr3	150773353.0	150773660.0													2.84746	5.43719	3.11903
chr3	150773359.0	150773660.0										3.42422	8.28264	5.8142
chr3	150773396.0	150773736.0										2.23797	4.78667	2.84553
chr3	150773797.0	150774002.0													2.62759	5.62076	3.2431
chr3	150773941.0	150774288.0													2.98826	7.13722	4.42248
chr3	150773953.0	150774137.0										2.55164	4.63746	2.65885
chr3	150774550.0	150774877.0				2.65096	4.43863	2.69728
chr3	150774798.0	150775431.0													2.4330049999999996	4.933675	2.74146
chr3	150774992.0	150775259.0							2.50427	4.64891	2.71733
chr3	150775247.0	150775408.0				2.70444	5.05456	3.33504
chr3	150778557.0	150779192.0							2.8697850000000003	5.766299999999999	3.670175
chr3	150778564.0	150778811.0										3.05546	10.89163	8.26458
chr3	150778567.0	150778781.0										3.2348	8.13904	5.82139
chr3	150778574.0	150779273.0							2.27396	3.85818	2.05866
chr3	150778607.0	150778757.0													2.4236	4.54989	2.52624
chr3	150778671.0	150779040.0							2.87942	6.06051	4.0008
chr3	150778833.0	150779800.0				3.0113566666666665	5.721703333333333	3.96221
chr3	150778880.0	150779269.0										2.2815950000000003	3.64117	1.80593
chr3	150778934.0	150779158.0													3.4292	9.21957	6.00547
chr3	150778973.0	150779213.0										2.54692	7.117	4.801
chr3	150779189.0	150779821.0							2.8478133333333333	6.145129999999999	4.139936666666666
chr3	150779350.0	150779859.0							2.33615	3.6598	1.85551
chr3	150779496.0	150779935.0				5.49483	19.41955	17.39413
chr3	150779558.0	150779871.0				2.60316	3.86825	2.16857
chr3	150781694.0	150781845.0										2.53926	7.08253	4.78579
chr3	150783093.0	150783395.0										2.94638	6.44155	4.12155
chr3	150783245.0	150783548.0													2.77008	5.9074	3.45063
chr3	150783363.0	150783548.0				2.43161	3.63018	1.96211
chr3	150786253.0	150786462.0													3.11938	7.15513	4.42248
chr3	150786310.0	150786490.0										2.3678	5.27914	3.24612
chr3	150786310.0	150786568.0							2.42571	4.15298	2.28382
chr3	150787848.0	150788097.0				8.85075	33.64891	31.32359
chr3	150787848.0	150788098.0							5.48303	19.3814	16.9037
chr3	150787848.0	150788101.0							4.13026	9.99078	7.63907
chr3	150787848.0	150788129.0				9.03406	39.24436	36.91197
chr3	150787850.0	150788139.0				12.03628	69.28701	66.8783
chr3	150787886.0	150788103.0							3.23206	7.27883	5.05708
chr3	150787897.0	150788066.0										3.08692	9.4518	6.91231
chr3	150787898.0	150788068.0										3.15069	6.63355	4.28266
chr3	150787918.0	150788127.0										3.06569	6.00676	3.85965
chr3	150788363.0	150788514.0				3.16192	6.25252	4.45911
chr3	150792182.0	150792384.0							3.96254	9.54687	7.19215
chr3	150792285.0	150792435.0										2.47923	3.73894	1.84006
chr3	150793734.0	150793884.0				2.7767	4.40446	2.66454
chr3	150794786.0	150794976.0													2.53502	4.30062	2.30715
chr3	150797136.0	150797396.0													2.72921	4.95654	2.80222
chr3	150797517.0	150797683.0													2.86567	5.4854	3.17998
chr3	150798227.0	150798680.0							6.42693	22.28093	19.75509
chr3	150798267.0	150798656.0							3.58789	8.0673	5.8075399999999995
chr3	150798267.0	150798666.0							4.684089999999999	13.04076	10.58964
chr3	150798330.0	150798666.0				3.1399	6.80826	5.04176
chr3	150798416.0	150798665.0				3.31249	6.8497	5.03051
chr3	150798525.0	150798702.0													2.8691	6.03029	3.54126
chr3	150800345.0	150800514.0							2.6377	4.25128	2.34529
chr3	150801044.0	150801201.0							3.06205	5.60507	3.5874
chr3	150805327.0	150805573.0							2.78552	5.10208	3.10834
chr3	150805433.0	150805618.0													3.00214	6.03368	3.57549
chr3	150806549.0	150806937.0							6.52866	22.13137	19.60768
chr3	150806552.0	150806956.0							3.61795	8.35697	6.06289
chr3	150806555.0	150806957.0							5.6058	17.03661	14.48547
chr3	150807893.0	150808093.0													2.57714	4.25874	2.27398
chr3	150807927.0	150808077.0										2.78913	4.77079	2.6581
chr3	150808142.0	150808479.0										2.72405	4.45151	2.49176
chr3	150808187.0	150808544.0										2.47923	3.73894	1.84006
chr3	150808243.0	150808556.0										2.62397	5.60905	3.50889
chr3	150808688.0	150808883.0										2.59222	5.50621	3.44594
chr3	150813943.0	150814136.0										2.56381	3.93063	2.06466
chr3	150815253.0	150815481.0							4.36853	10.91059	8.62129
chr3	150823049.0	150823354.0													2.53757	4.30715	2.26352
chr3	150823113.0	150823371.0							3.04811	5.76644	3.67173
chr3	150823221.0	150823434.0										3.25399	6.48465	4.14416
chr3	150823247.0	150823512.0													2.72921	4.95654	2.80222
chr3	150823300.0	150823676.0										2.88428	4.99607	2.95408
chr3	150823450.0	150823768.0							3.81013	8.87287	6.54963
chr3	150823510.0	150823660.0													2.72031	4.76963	2.63151
chr3	150825344.0	150825915.0										3.3781600000000003	7.249705	4.96214
chr3	150825396.0	150825700.0													2.57627	4.40601	2.39227
chr3	150825406.0	150825707.0				3.01135	5.67488	3.90945
chr3	150825523.0	150825865.0				2.68993	4.136355	2.416555
chr3	150825550.0	150826308.0										3.26894	6.73731	4.52444
chr3	150825608.0	150825864.0							3.0504	6.35861	4.20467
chr3	150826058.0	150826590.0													2.877	5.803305	3.3956150000000003
chr3	150826211.0	150826390.0										2.69865	4.55396	2.5025
chr3	150826978.0	150827163.0										2.62976	4.54183	2.57261
chr3	150828503.0	150828890.0													2.95159	6.45716	3.92318
chr3	150828672.0	150828833.0													2.8732	5.86319	3.41435
chr3	150830177.0	150830619.0							2.72282	4.44868	2.4931
chr3	150830221.0	150830634.0				6.62498	23.75523	21.58929
chr3	150830221.0	150830636.0				8.48896	32.09765	29.78925
chr3	150830249.0	150830624.0							4.40729	11.62884	9.32268
chr3	150830394.0	150830636.0				4.44819	13.30303	11.37111
chr3	150832088.0	150832266.0													2.86567	5.4854	3.17998
chr3	150840545.0	150840905.0							2.59089	4.1418	2.2739
chr3	150840628.0	150841022.0										2.63418	4.24306	2.23146
chr3	150840633.0	150841149.0										3.02765	7.65321	5.27253
chr3	150840645.0	150841144.0							3.23595	6.237690000000001	4.158305
chr3	150840686.0	150840836.0										2.88428	4.99607	2.95408
chr3	150840716.0	150841110.0													2.86349	5.30183	3.00837
chr3	150840958.0	150841404.0													3.73958	9.45469	6.39306
chr3	150840999.0	150841149.0							2.74329	4.66126	2.70878
chr3	150841237.0	150841443.0							3.65773	8.21552	5.9274
chr3	150841567.0	150841737.0										2.78913	4.77079	2.6581
chr3	150842335.0	150842605.0													2.57714	4.25874	2.27398
chr3	150844040.0	150844763.0				4.3386000000000005	10.641025	8.692985																								0.009163	1.0
chr3	150844084.0	150844245.0				2.71022	4.58182	2.88111																								0.009163	1.0
chr3	150844404.0	150844788.0				5.72157	18.54796	16.45576
chr3	150844435.0	150844768.0				7.84975	35.41143	33.22216
chr3	150849349.0	150849604.0							3.20051	6.35017	4.19687																					0.004247	1.0
chr3	150849451.0	150849743.0										2.62397	5.60905	3.50889																		0.004247	1.0
chr3	150849468.0	150849775.0										3.04452	5.56315	3.44972
chr3	150861565.0	150861745.0													2.80469	5.32355	2.99547
chr3	150861978.0	150862203.0										2.42212	4.67948	2.75226																		0.00215	1.0
chr3	150861998.0	150862175.0										2.72405	4.45151	2.49176
chr3	150864040.0	150864191.0													3.33891	7.58326	4.77184
chr3	150865040.0	150865660.0							4.870564999999999	13.948735	11.58465																		1.0	0.0	intron_variant	0.002855	1.0
chr3	150865088.0	150865673.0							3.4435650000000004	7.264205	5.106590000000001																		1.0	0.0	intron_variant	0.002855	1.0
chr3	150865110.0	150865688.0				5.03692	16.96757	14.989355																					1.0	0.0	intron_variant	0.002855	1.0
chr3	150865120.0	150865629.0				4.7428799999999995	13.40661	11.407975																					1.0	0.0	intron_variant	0.002855	1.0
chr3	150865120.0	150865815.0				4.68569	11.731745	9.72441																					1.0	0.0	intron_variant	0.002855	1.0
chr3	150865215.0	150865594.0										4.1837	10.42174	7.84872															1.0	0.0	intron_variant	0.002855	1.0
chr3	150865220.0	150865633.0							3.76506	8.75308	6.44279																		1.0	0.0	intron_variant	0.002855	1.0
chr3	150865223.0	150865621.0										2.72489	6.09774	3.91889															1.0	0.0	intron_variant	0.002855	1.0
chr3	150865287.0	150865861.0										2.890935	5.561035	3.4615400000000003															1.0	0.0	intron_variant	0.002855	1.0
chr3	150866745.0	150867084.0													2.53757	4.30715	2.26352
chr3	150866821.0	150867025.0							2.91971	5.44455	3.43695
chr3	150867355.0	150867694.0							2.62548	4.22276	2.35255																					0.008141	1.0
chr3	150868345.0	150868495.0							2.4872	3.89703	2.09281
chr3	150871254.0	150871558.0										3.0	7.55824	5.20185										ENSG00000214237	MINDY4B	1.0
chr3	150871263.0	150871550.0													4.08416	11.86182	8.1536							ENSG00000214237	MINDY4B	1.0
chr3	150871294.0	150871517.0							2.88299	4.99301	2.96442													ENSG00000214237	MINDY4B	1.0
chr3	150871301.0	150871484.0										3.40894	7.09629	4.70134										ENSG00000214237	MINDY4B	1.0
chr3	150871306.0	150871507.0				2.71022	4.58182	2.88111																ENSG00000214237	MINDY4B	1.0
chr3	150871324.0	150871563.0							3.50532	7.57549	5.32657													ENSG00000214237	MINDY4B	1.0
chr3	150871330.0	150871480.0				2.7767	4.40446	2.66454																ENSG00000214237	MINDY4B	1.0
chr3	150875030.0	150875185.0													2.78552	5.10208	2.89932							ENSG00000214237	MINDY4B	1.0
chr3	150877366.0	150877661.0													2.86349	5.30183	3.00837							ENSG00000214237	MINDY4B	1.0
chr3	150882837.0	150883001.0										2.56381	3.93063	2.06466										ENSG00000214237	MINDY4B	1.0
chr3	150883961.0	150884268.0							2.72282	4.44868	2.4931													ENSG00000214237,ENSG00000260234	MINDY4B,ENSG00000260234	1.0,1.0
chr3	150883979.0	150884380.0							2.42696	3.48601	1.71883													ENSG00000214237,ENSG00000260234	MINDY4B,ENSG00000260234	1.0,1.0
chr3	150884829.0	150885016.0													3.52423	8.81597	5.69513							ENSG00000214237,ENSG00000260234	MINDY4B,ENSG00000260234	1.0,1.0
chr3	150885418.0	150885574.0										2.63418	4.24306	2.23146										ENSG00000214237,ENSG00000260234	MINDY4B,ENSG00000260234	1.0,1.0
chr3	150887207.0	150887375.0										2.72405	4.45151	2.49176										ENSG00000214237,ENSG00000260234	MINDY4B,ENSG00000260234	1.0,1.0
chr3	150888540.0	150888763.0										2.70522	6.3585	4.15303										ENSG00000214237,ENSG00000260234	MINDY4B,ENSG00000260234	1.0,1.0
chr3	150888637.0	150888801.0							2.54777	3.89443	2.08588													ENSG00000214237,ENSG00000260234	MINDY4B,ENSG00000260234	1.0,1.0
chr3	150889457.0	150889680.0													2.64901	5.06127	2.86688							ENSG00000214237,ENSG00000260234	MINDY4B,ENSG00000260234	1.0,1.0
chr3	150891891.0	150892274.0													2.63158	4.70152	2.64939							ENSG00000214237,ENSG00000260234	MINDY4B,ENSG00000260234	1.0,1.0
chr3	150892083.0	150892307.0										3.2295	8.76016	6.27299										ENSG00000214237,ENSG00000260234	MINDY4B,ENSG00000260234	1.0,1.0
chr3	150892122.0	150892402.0													2.8777	5.69646	3.32957							ENSG00000214237,ENSG00000260234	MINDY4B,ENSG00000260234	1.0,1.0
chr3	150897050.0	150897313.0							2.96875	5.38075	3.37715													ENSG00000214237,ENSG00000260234	MINDY4B,ENSG00000260234	1.0,1.0
chr3	150897057.0	150897403.0													3.32907	7.77679	4.85652							ENSG00000214237,ENSG00000260234	MINDY4B,ENSG00000260234	1.0,1.0
chr3	150897159.0	150897345.0										3.09904	5.89258	3.6165										ENSG00000214237,ENSG00000260234	MINDY4B,ENSG00000260234	1.0,1.0
chr3	150897534.0	150897746.0													2.68998	4.85446	2.69941							ENSG00000214237,ENSG00000260234	MINDY4B,ENSG00000260234	1.0,1.0
chr3	150899172.0	150899496.0							2.88097	5.16713	3.16747													ENSG00000214237,ENSG00000260234	MINDY4B,ENSG00000260234	1.0,1.0
chr3	150899306.0	150899466.0							2.41509	3.59231	1.81426													ENSG00000214237,ENSG00000260234	MINDY4B,ENSG00000260234	1.0,1.0
chr3	150899375.0	150899801.0										2.92673	7.12029	4.801										ENSG00000214237,ENSG00000260234	MINDY4B,ENSG00000260234	1.0,1.0
chr3	150899399.0	150899602.0													2.67113	4.80522	2.61746							ENSG00000214237,ENSG00000260234	MINDY4B,ENSG00000260234	1.0,1.0
chr3	150899594.0	150899821.0										3.09904	5.89258	3.6165										ENSG00000214237,ENSG00000260234	MINDY4B,ENSG00000260234	1.0,1.0
chr3	150899634.0	150900086.0							2.56265	3.92802	2.0566													ENSG00000214237,ENSG00000260234	MINDY4B,ENSG00000260234	1.0,1.0
chr3	150901275.0	150901425.0							2.59089	4.1418	2.2739													ENSG00000214237,ENSG00000260234	MINDY4B,ENSG00000260234	1.0,1.0
chr3	150902190.0	150902375.0													2.67113	4.80522	2.61746							ENSG00000214237,ENSG00000260234	MINDY4B,ENSG00000260234	1.0,1.0
chr3	150902696.0	150903019.0							2.59089	4.1418	2.2739													ENSG00000214237,ENSG00000260234	MINDY4B,ENSG00000260234	1.0,1.0
chr3	150902846.0	150902996.0													2.67113	4.80522	2.61746							ENSG00000214237,ENSG00000260234	MINDY4B,ENSG00000260234	1.0,1.0
chr3	150909586.0	150910164.0										2.6129499999999997	5.6988	3.62403										ENSG00000214237,ENSG00000260234	MINDY4B,ENSG00000260234	1.0	1.0
chr3	150909739.0	150910436.0													3.1386	6.609565	3.998985							ENSG00000214237,ENSG00000260234	MINDY4B,ENSG00000260234	1.0	1.0
chr3	150909802.0	150910325.0										3.04452	5.56315	3.44972										ENSG00000214237,ENSG00000260234	MINDY4B,ENSG00000260234	1.0	1.0
chr3	150910095.0	150910382.0										2.47923	3.73894	1.84006										ENSG00000214237,ENSG00000260234	MINDY4B,ENSG00000260234	1.0	1.0
chr3	150910239.0	150910501.0										2.57681	5.4561	3.40176										ENSG00000214237,ENSG00000260234	MINDY4B,ENSG00000260234	1.0	0.76
chr3	150911835.0	150912082.0							3.18345	10.26605	7.90093													ENSG00000260234	ENSG00000260234	1.0
chr3	150911837.0	150912100.0							2.14876	4.02463	2.20528													ENSG00000260234	ENSG00000260234	1.0
chr3	150911857.0	150912098.0							2.47253	6.50353	4.40799													ENSG00000260234	ENSG00000260234	1.0
chr3	150912964.0	150913630.0							13.19797	156.59065	153.07712													ENSG00000260234	ENSG00000260234	1.0
chr3	150913068.0	150913609.0							12.42378	119.92138	116.30401													ENSG00000260234	ENSG00000260234	1.0
chr3	150913068.0	150913624.0							11.80451	112.26082	108.71844													ENSG00000260234	ENSG00000260234	1.0
chr3	150913220.0	150913394.0										2.85261	4.9214	2.91388										ENSG00000260234	ENSG00000260234	1.0
chr3	150915795.0	150916076.0													3.28299	7.42452	4.62079							ENSG00000260234	ENSG00000260234	1.0
chr3	150917966.0	150918338.0										2.41313	4.78455	2.84372										ENSG00000260234	ENSG00000260234	1.0
chr3	150917979.0	150918286.0							3.68925	15.38184	12.983													ENSG00000260234	ENSG00000260234	1.0
chr3	150917992.0	150918229.0							2.3929	5.50412	3.45136													ENSG00000260234	ENSG00000260234	1.0
chr3	150918566.0	150918840.0													3.01023	6.63172	4.01529							ENSG00000260234	ENSG00000260234	1.0
chr3	150920318.0	150920485.0				2.95025	4.96578	3.1903																ENSG00000260234	ENSG00000260234	1.0
chr3	150920356.0	150920620.0				2.74741	5.17031	3.4784																ENSG00000260234	ENSG00000260234	1.0
chr3	150921334.0	150921492.0				3.8531	10.84918	8.90569																ENSG00000260234	ENSG00000260234	1.0
chr3	150921334.0	150921494.0				3.3637	7.42894	5.54994																ENSG00000260234	ENSG00000260234	1.0
chr3	150921334.0	150921532.0				4.68064	18.63678	16.62185																ENSG00000260234	ENSG00000260234	1.0
chr3	150922692.0	150922893.0										4.28994	11.304	8.85304										ENSG00000260234	ENSG00000260234	1.0
chr3	150922703.0	150922881.0							2.86659	6.38008	4.22009													ENSG00000260234	ENSG00000260234	1.0
chr3	150922703.0	150922893.0				3.1477	7.24021	5.41074																ENSG00000260234	ENSG00000260234	1.0
chr3	150922703.0	150922917.0				4.44763	12.36355	10.34541																ENSG00000260234	ENSG00000260234	1.0
chr3	150922728.0	150922893.0				3.78863	12.21064	10.30164																ENSG00000260234	ENSG00000260234	1.0
chr3	150922742.0	150922892.0										2.90365	7.77069	5.38077										ENSG00000260234	ENSG00000260234	1.0
chr3	150922770.0	150922920.0							2.66809	5.59218	3.5325													ENSG00000260234	ENSG00000260234	1.0
chr3	150924451.0	150924647.0							3.00261	6.22622	4.07505													ENSG00000260234	ENSG00000260234	1.0
chr3	150924853.0	150925066.0							2.5894	4.74131	2.80273													ENSG00000260234	ENSG00000260234	1.0
chr3	150925255.0	150925665.0										2.60492	4.32664	2.41458										ENSG00000260234	ENSG00000260234	1.0
chr3	150925311.0	150925560.0							2.59067	4.59368	2.62483													ENSG00000260234	ENSG00000260234	1.0
chr3	150925392.0	150926121.0							3.403085	8.56804	6.390185000000001													ENSG00000260234	ENSG00000260234	1.0
chr3	150925522.0	150926041.0				10.4797	50.33126	47.85879																ENSG00000260234	ENSG00000260234	1.0
chr3	150925641.0	150926174.0				14.53768	110.77987	108.18757																ENSG00000260234	ENSG00000260234	1.0
chr3	150925654.0	150926194.0				9.10273	45.16109	42.7782																ENSG00000260234	ENSG00000260234	1.0
chr3	150925685.0	150926179.0							3.86007	10.87148	8.46873													ENSG00000260234	ENSG00000260234	1.0
chr3	150925742.0	150926080.0							3.28299	7.42452	5.18849													ENSG00000260234	ENSG00000260234	1.0
chr3	150928694.0	150928953.0													2.64423	5.04779	2.85598							ENSG00000260234,ENSG00000163646	ENSG00000260234,CLRN1	1.0,1.0
chr3	150931302.0	150931734.0							2.74329	4.66126	2.70878													ENSG00000260234,ENSG00000163646	ENSG00000260234,CLRN1	1.0,1.0
chr3	150931311.0	150931689.0													2.86349	5.30183	3.00837							ENSG00000260234,ENSG00000163646	ENSG00000260234,CLRN1	1.0,1.0
chr3	150931546.0	150931732.0													2.59275	4.44797	2.44324							ENSG00000260234,ENSG00000163646	ENSG00000260234,CLRN1	1.0,1.0
chr3	150931584.0	150931880.0										2.52304	5.13612	3.11994										ENSG00000260234,ENSG00000163646	ENSG00000260234,CLRN1	1.0,1.0
chr3	150932042.0	150932245.0										2.78913	4.77079	2.6581										ENSG00000260234,ENSG00000163646	ENSG00000260234,CLRN1	1.0,1.0
chr3	150932095.0	150932285.0													2.86567	5.4854	3.17998							ENSG00000260234,ENSG00000163646	ENSG00000260234,CLRN1	1.0,1.0
chr3	150932095.0	150932325.0							3.23595	6.22743	4.14501													ENSG00000260234,ENSG00000163646	ENSG00000260234,CLRN1	1.0,1.0
chr3	150932105.0	150932255.0							3.04811	5.76644	3.67173													ENSG00000260234,ENSG00000163646	ENSG00000260234,CLRN1	1.0,1.0
chr3	150932189.0	150932339.0							2.56265	3.92802	2.0566													ENSG00000260234,ENSG00000163646	ENSG00000260234,CLRN1	1.0,1.0
chr3	150933192.0	150933409.0													2.53502	4.30062	2.30715							ENSG00000260234,ENSG00000163646	ENSG00000260234,CLRN1	1.0,1.0
chr3	150933372.0	150933623.0							2.56265	3.92802	2.0566													ENSG00000260234,ENSG00000163646	ENSG00000260234,CLRN1	1.0,1.0
chr3	150934276.0	150934454.0										2.63418	4.24306	2.23146										ENSG00000260234,ENSG00000163646	ENSG00000260234,CLRN1	1.0,1.0
chr3	150937309.0	150937499.0										2.56381	3.93063	2.06466										ENSG00000260234,ENSG00000163646	ENSG00000260234,CLRN1	1.0,1.0
chr3	150938195.0	150938383.0							3.50532	7.57549	5.32657													ENSG00000260234,ENSG00000163646	ENSG00000260234,CLRN1	1.0,1.0
chr3	150938242.0	150938461.0										2.82581	6.60164	4.34967										ENSG00000260234,ENSG00000163646	ENSG00000260234,CLRN1	1.0,1.0
chr3	150940040.0	150940452.0							3.39775	6.8414	4.719													ENSG00000260234,ENSG00000163646	ENSG00000260234,CLRN1	1.0,1.0
chr3	150940240.0	150940390.0													2.66312	4.78425	2.71636							ENSG00000260234,ENSG00000163646	ENSG00000260234,CLRN1	1.0,1.0
chr3	150940249.0	150940436.0										3.09904	5.89258	3.6165										ENSG00000260234,ENSG00000163646	ENSG00000260234,CLRN1	1.0,1.0
chr3	150940289.0	150940458.0							2.72282	4.44868	2.4931													ENSG00000260234,ENSG00000163646	ENSG00000260234,CLRN1	1.0,1.0
chr3	150943723.0	150943935.0							3.04315	5.55986	3.46776													ENSG00000260234,ENSG00000163646	ENSG00000260234,CLRN1	1.0	1.0
chr3	150943810.0	150944045.0													3.00666	5.85437	3.40661							ENSG00000260234,ENSG00000163646	ENSG00000260234,CLRN1	1.0	1.0
chr3	150944132.0	150944294.0										2.42212	4.67948	2.75226										ENSG00000260234,ENSG00000163646	ENSG00000260234,CLRN1	1.0	1.0
chr3	150944971.0	150945228.0										2.72405	4.45151	2.49176										ENSG00000260234,ENSG00000163646	ENSG00000260234,CLRN1	1.0	1.0
chr3	150945318.0	150945497.0				3.64443	7.43797	5.55091																ENSG00000260234,ENSG00000163646	ENSG00000260234,CLRN1	1.0	1.0
chr3	150946305.0	150946455.0													2.59275	4.44797	2.44324							ENSG00000260234,ENSG00000163646	ENSG00000260234,CLRN1	1.0	1.0
chr3	150951703.0	150952160.0							2.42696	3.48601	1.71883													ENSG00000163646	CLRN1	1.0
chr3	150951940.0	150952092.0							2.59089	4.1418	2.2739													ENSG00000163646	CLRN1	1.0
chr3	150952290.0	150952450.0													3.1386	6.60061	3.98971							ENSG00000163646	CLRN1	1.0
chr3	150956489.0	150956724.0				4.0557	11.20568	9.31528																ENSG00000163646	CLRN1	1.0
chr3	150956501.0	150956695.0				2.95025	4.96578	3.1903																ENSG00000163646	CLRN1	1.0
chr3	150956691.0	150956966.0							2.58876	3.9868	2.13746													ENSG00000163646	CLRN1	1.0
chr3	150958336.0	150958572.0										2.42212	4.67948	2.75226										ENSG00000163646	CLRN1	1.0
chr3	150958416.0	150958638.0													2.57714	4.25874	2.27398							ENSG00000163646	CLRN1	1.0
chr3	150958434.0	150958674.0													2.93824	5.86127	3.39868							ENSG00000163646	CLRN1	1.0
chr3	150958846.0	150959212.0				2.60316	3.86825	2.16857																ENSG00000163646	CLRN1	1.0
chr3	150960306.0	150960465.0													2.53757	4.30715	2.26352							ENSG00000163646	CLRN1	1.0
chr3	150960788.0	150960992.0							3.04811	5.76644	3.67173													ENSG00000163646	CLRN1	1.0
chr3	150960852.0	150961051.0										2.92673	7.12029	4.801										ENSG00000163646	CLRN1	1.0
chr3	150961104.0	150961256.0				2.74741	5.17031	3.4784																ENSG00000163646	CLRN1	1.0
chr3	150961939.0	150962284.0							2.88299	4.99301	2.96442													ENSG00000163646	CLRN1	1.0
chr3	150961989.0	150962281.0							3.04811	5.76644	3.67173													ENSG00000163646	CLRN1	1.0
chr3	150962088.0	150962250.0							2.58876	3.9868	2.13746													ENSG00000163646	CLRN1	1.0
chr3	150965212.0	150965384.0													2.80469	5.32355	2.99547							ENSG00000163646	CLRN1	1.0
chr3	150965490.0	150965764.0				3.29734	6.1587	4.32259																ENSG00000163646	CLRN1	1.0
chr3	150965550.0	150965748.0				3.91476	9.41863	7.5127																ENSG00000163646	CLRN1	1.0
chr3	150965613.0	150965855.0										4.13779	14.34828	11.57599										ENSG00000163646	CLRN1	1.0
chr3	150967052.0	150967231.0													2.80469	5.32355	2.99547							ENSG00000163646	CLRN1	1.0
chr3	150967496.0	150967762.0										2.62397	5.60905	3.50889										ENSG00000163646	CLRN1	1.0
chr3	150967496.0	150967781.0										2.56381	3.93063	2.06466										ENSG00000163646	CLRN1	1.0
chr3	150967508.0	150967845.0													3.72253	8.89432	5.72551							ENSG00000163646	CLRN1	1.0
chr3	150967513.0	150967761.0							3.81013	8.87287	6.54963													ENSG00000163646	CLRN1	1.0
chr3	150967573.0	150967789.0				2.76549	5.8933	4.16906																ENSG00000163646	CLRN1	1.0
chr3	150967624.0	150967791.0							3.20332	6.14818	4.00148													ENSG00000163646	CLRN1	1.0
chr3	150967641.0	150967818.0													2.72921	4.95654	2.80222							ENSG00000163646	CLRN1	1.0
chr3	150968393.0	150969023.0				5.66047	23.79271	21.72946																ENSG00000163646	CLRN1	1.0
chr3	150968409.0	150969030.0				6.346015	23.241809999999997	21.114524999999997																ENSG00000163646	CLRN1	1.0
chr3	150968413.0	150969023.0				7.209515	40.38396	38.228480000000005																ENSG00000163646	CLRN1	1.0
chr3	150968785.0	150968935.0							2.91236	5.062	3.07886													ENSG00000163646	CLRN1	1.0
chr3	150970566.0	150971443.0				4.239743333333333	12.841546666666666	10.900383333333332																ENSG00000163646	CLRN1	1.0
chr3	150970715.0	150970905.0													2.72921	4.95654	2.80222							ENSG00000163646	CLRN1	1.0
chr3	150970734.0	150971442.0				5.469345000000001	16.05389	13.967795																ENSG00000163646	CLRN1	1.0
chr3	150970744.0	150971315.0				6.23335	29.138145	27.013685																ENSG00000163646	CLRN1	1.0
chr3	150972422.0	150972572.0										2.63418	4.24306	2.23146										ENSG00000163646	CLRN1	1.0
chr3	150974468.0	150974618.0													2.67113	4.80522	2.61746							ENSG00000163646	CLRN1		1.0
chr3	150975983.0	150976200.0							2.8957	5.20315	3.1751													ENSG00000163646	CLRN1		1.0
chr3	150975993.0	150976219.0							4.80498	13.03226	10.57919													ENSG00000163646	CLRN1		1.0
chr3	150976406.0	150976703.0													2.59275	4.44797	2.44324							ENSG00000163646	CLRN1		1.0
chr3	150976437.0	150977069.0										2.711655	4.52996	2.480215										ENSG00000163646	CLRN1		1.0
chr3	150976792.0	150976970.0													2.86567	5.4854	3.17998							ENSG00000163646	CLRN1		1.0
chr3	150978891.0	150979083.0							3.50532	7.57549	5.32657
chr3	150978891.0	150979363.0										2.87908	7.13831	4.81735
chr3	150978894.0	150979395.0										2.63418	4.24306	2.23146
chr3	150978947.0	150979097.0													2.53757	4.30715	2.26352
chr3	150978948.0	150979098.0							2.56265	3.92802	2.0566
chr3	150978989.0	150979168.0													2.59275	4.44797	2.44324
chr3	150979186.0	150979349.0													2.93824	5.86127	3.39868
chr3	150979278.0	150979502.0													2.72921	4.95654	2.80222
chr3	150981742.0	150981898.0										2.42212	4.67948	2.75226
chr3	150983737.0	150983915.0													2.53757	4.30715	2.26352
chr3	150989922.0	150990072.0							2.74329	4.66126	2.70878
chr3	150991650.0	150991983.0										2.63418	4.24306	2.23146
chr3	150991674.0	150992032.0							3.35292	6.95345	4.74922
chr3	150995935.0	150996113.0													3.00214	6.03368	3.57549
chr3	150998334.0	150998484.0										2.63418	4.24306	2.23146	2.57714	4.25874	2.27398
chr3	151002603.0	151002760.0										3.04452	5.56315	3.44972
chr3	151003413.0	151003737.0				3.31249	6.8497	5.03051
chr3	151003532.0	151003750.0				3.40156	7.98737	6.18
chr3	151003598.0	151003748.0										2.88428	4.99607	2.95408
chr3	151005634.0	151005825.0							2.5417	3.88071	2.07357
chr3	151008790.0	151009037.0				5.37987	14.90154	12.82804
chr3	151008798.0	151009074.0				8.11141	37.34602	35.1409
chr3	151008832.0	151009049.0							2.88299	4.99301	2.96442
chr3	151008852.0	151009080.0													3.20856	7.00076	4.31964
chr3	151008857.0	151009064.0							3.33598	6.68896	4.58464	2.72405	4.45151	2.49176
chr3	151008857.0	151009065.0				3.76419	8.75076	6.86448
chr3	151008876.0	151009026.0										2.42212	4.67948	2.75226
chr3	151008887.0	151009067.0							3.50532	7.57549	5.32657
chr3	151009839.0	151010040.0										2.62397	5.60905	3.50889
chr3	151010103.0	151010360.0				3.12379	5.55092	3.74364
chr3	151010210.0	151010582.0							2.80592	4.81075	2.86714
chr3	151011452.0	151011709.0							3.23595	6.22743	4.14501
chr3	151011489.0	151011639.0				2.71022	4.58182	2.88111
chr3	151012366.0	151012596.0										2.92673	7.12029	4.801
chr3	151012663.0	151013213.0													2.65666	4.935594999999999	2.7671
chr3	151012768.0	151012943.0													2.80469	5.32355	2.99547
chr3	151012998.0	151013148.0										2.63418	4.24306	2.23146
chr3	151013908.0	151014080.0							2.74329	4.66126	2.70878
chr3	151014500.0	151014812.0													3.60963	8.82567	5.69996
chr3	151018131.0	151018281.0										2.62397	5.60905	3.50889
chr3	151019769.0	151019951.0													3.1386	6.60061	3.98971
chr3	151022818.0	151022989.0													2.72921	4.95654	2.80222
chr3	151023100.0	151023250.0													2.86567	5.4854	3.17998
chr3	151025660.0	151025810.0										2.63418	4.24306	2.23146
chr3	151034192.0	151034494.0													3.0718	6.41761	3.82853
chr3	151034225.0	151034639.0							4.11494	10.23693	7.8534
chr3	151034383.0	151034594.0										2.63418	4.24306	2.23146
chr3	151034427.0	151034678.0				3.31412	7.0734	5.2483
chr3	151034435.0	151034706.0							3.20332	6.14818	4.00148
chr3	151035121.0	151035404.0				3.01941	5.88739	4.11514
chr3	151035213.0	151035404.0				2.78422	5.7802	4.05899
chr3	151037495.0	151038390.0				11.74934	58.420945	55.911975
chr3	151037694.0	151038410.0				12.409295	89.99704	87.579805
chr3	151037732.0	151038370.0				10.867145	61.30553999999999	58.87016
chr3	151038198.0	151038367.0										3.20963	8.69037	6.22012
chr3	151045782.0	151045964.0										2.52304	5.13612	3.11994
chr3	151047715.0	151047920.0				3.01135	5.67488	3.90945
chr3	151047715.0	151047969.0				5.49483	19.41955	17.39413
chr3	151047746.0	151047951.0				3.12379	5.55092	3.74364
chr3	151054911.0	151055061.0							2.75056	4.51255	2.59129
chr3	151059537.0	151059739.0										2.42212	4.67948	2.75226
chr3	151059896.0	151060056.0										2.72405	4.45151	2.49176
chr3	151067131.0	151067561.0				3.66322	9.23041	7.38721
chr3	151067170.0	151067518.0										2.62397	5.60905	3.50889
chr3	151069930.0	151070192.0										3.09904	5.89258	3.6165
chr3	151071817.0	151072009.0										2.98507	7.88677	5.48804
chr3	151071854.0	151072004.0													2.72031	4.76963	2.63151
chr3	151071859.0	151072009.0							2.58876	3.9868	2.13746
chr3	151074260.0	151074529.0										2.46593	4.12285	2.16937
chr3	151074553.0	151074763.0													2.51989	4.26183	2.27566
chr3	151075165.0	151075468.0													3.5809	8.74247	5.6322
chr3	151076090.0	151076560.0										2.43572	3.90942	2.06466
chr3	151076235.0	151076580.0				2.7767	4.40446	2.66454
chr3	151076249.0	151076462.0				2.87824	5.69795	3.97906
chr3	151076286.0	151076454.0							2.94118	5.31392	3.26001
chr3	151076750.0	151076913.0										2.24252	4.4594	2.59508
chr3	151077656.0	151078030.0							2.40421	3.56731	1.7918
chr3	151077810.0	151077978.0							2.92359	5.8215	3.72272
chr3	151078856.0	151079059.0										2.89628	8.46806	6.01295
chr3	151082348.0	151082521.0													2.52404	4.56121	2.53558							ENSG00000144893	MED12L		1.0
chr3	151082783.0	151083162.0													2.65823	4.92931	2.80222							ENSG00000144893	MED12L		1.0
chr3	151085135.0	151085843.0										5.07842	27.36086	24.5679										ENSG00000144893	MED12L		0.75
chr3	151085174.0	151085765.0							4.74263	30.27957	27.47361													ENSG00000144893	MED12L		0.83
chr3	151085174.0	151085791.0							3.871495	27.789315	25.36484													ENSG00000144893	MED12L		0.79
chr3	151085184.0	151085785.0				3.6901	25.732059999999997	23.55252																ENSG00000144893	MED12L		0.8
chr3	151085233.0	151085797.0				4.53637	63.838245	61.610745																ENSG00000144893	MED12L		0.76
chr3	151085287.0	151085750.0				3.7764	24.7778	22.691225																ENSG00000144893	MED12L		0.81
chr3	151085360.0	151085749.0							6.09237	42.83985	39.89938													ENSG00000144893	MED12L		0.78
chr3	151085465.0	151085749.0										4.01216	20.86316	17.93009										ENSG00000144893	MED12L		0.7
chr3	151085465.0	151085843.0										5.32258	27.85038	24.91447										ENSG00000144893	MED12L		0.53
chr3	151085919.0	151087135.0										3.2012533333333337	12.523073333333334	10.24389										ENSG00000144893	MED12L	1.0			1.0	0.0	stop_gained
chr3	151085925.0	151087206.0				7.513529999999999	154.88492	152.258485																ENSG00000144893	MED12L	1.0			1.0	0.0	stop_gained
chr3	151085980.0	151087273.0							3.7914975	28.6819325	26.278327500000003													ENSG00000144893	MED12L	1.0			1.0	0.0	stop_gained
chr3	151085994.0	151087073.0							3.999393333333334	21.97309	19.451356666666666													ENSG00000144893	MED12L	1.0			1.0	0.0	stop_gained
chr3	151085994.0	151087287.0							5.08678	40.76458	38.02149													ENSG00000144893	MED12L	1.0			1.0	0.0	stop_gained
chr3	151086057.0	151087293.0				7.99869	119.213535	116.475365																ENSG00000144893	MED12L	1.0			1.0	0.0	stop_gained
chr3	151086081.0	151087126.0				7.640230000000001	87.6694	85.05434																ENSG00000144893	MED12L	1.0			1.0	0.0	stop_gained
chr3	151086532.0	151087198.0										3.951265	20.55592	17.64968										ENSG00000144893	MED12L	1.0			1.0	0.0	stop_gained
chr3	151086537.0	151087287.0										3.986685	19.05169	16.62461										ENSG00000144893	MED12L	1.0			1.0	0.0	stop_gained
chr3	151089701.0	151090081.0													2.57566	4.55396	2.52935							ENSG00000144893	MED12L	1.0
chr3	151093820.0	151094163.0													2.47469	4.56366	2.5374							ENSG00000144893	MED12L	1.0
chr3	151093868.0	151094161.0													3.87258	10.6433	7.19285							ENSG00000144893	MED12L	1.0
chr3	151094034.0	151094184.0							2.49258	4.47398	2.57087													ENSG00000144893	MED12L	1.0
chr3	151097736.0	151098043.0							2.90529	6.31827	4.18452													ENSG00000144893	MED12L	1.0
chr3	151097972.0	151098216.0										3.365	6.76073	4.53291										ENSG00000144893	MED12L	1.0
chr3	151098011.0	151098375.0										2.38273	3.51788	1.70199										ENSG00000144893	MED12L	1.0
chr3	151099927.0	151100148.0										2.56381	3.93063	2.06466										ENSG00000144893	MED12L	1.0
chr3	151101273.0	151102049.0							3.77136	10.58607	8.1918													ENSG00000144893	MED12L	1.0
chr3	151101382.0	151102003.0							2.902125	5.73044	3.66533													ENSG00000144893	MED12L	1.0
chr3	151101382.0	151102049.0							3.88715	10.68857	8.40932													ENSG00000144893	MED12L	1.0
chr3	151101412.0	151101574.0													2.7	6.0158	3.57549							ENSG00000144893	MED12L	1.0
chr3	151101413.0	151102063.0				5.821899999999999	23.55391	21.55659																ENSG00000144893	MED12L	1.0
chr3	151101461.0	151102045.0				4.89345	15.537385	13.58695																ENSG00000144893	MED12L	1.0
chr3	151101465.0	151102102.0				4.25183	10.64893	8.73998																ENSG00000144893	MED12L	1.0
chr3	151104383.0	151104563.0							2.62431	4.52804	2.56489													ENSG00000144893	MED12L	1.0
chr3	151104486.0	151104690.0													2.62439	5.30102	3.08327							ENSG00000144893	MED12L	1.0
chr3	151104882.0	151105101.0													2.24609	4.00985	2.07998							ENSG00000144893	MED12L	1.0
chr3	151104931.0	151105157.0				2.72997	5.45357	3.75307																ENSG00000144893	MED12L	1.0
chr3	151105598.0	151105807.0				2.52101	3.691	2.01972																ENSG00000144893	MED12L	1.0
chr3	151105621.0	151105771.0													2.49626	5.0509	2.81993							ENSG00000144893	MED12L	1.0
chr3	151105988.0	151106163.0										2.88428	4.99607	2.95408										ENSG00000144893	MED12L	1.0
chr3	151107652.0	151108230.0				8.11141	37.34602	35.1409																ENSG00000144893	MED12L	1.0
chr3	151107729.0	151108044.0				4.6676	12.98816	10.9958																ENSG00000144893	MED12L	1.0
chr3	151107747.0	151108029.0				4.85923	12.49631	10.47145																ENSG00000144893	MED12L	1.0
chr3	151110928.0	151111139.0							2.56265	3.92802	2.0566													ENSG00000144893	MED12L	1.0
chr3	151111421.0	151111599.0							3.07415	5.63398	3.59761													ENSG00000144893	MED12L	1.0
chr3	151111468.0	151111742.0													2.84126	5.77255	3.41525							ENSG00000144893	MED12L	1.0
chr3	151111477.0	151111655.0										2.42212	4.67948	2.75226										ENSG00000144893	MED12L	1.0
chr3	151111766.0	151111916.0													2.49151	4.61216	2.51257							ENSG00000144893	MED12L	1.0
chr3	151113216.0	151113399.0													2.72784	5.28249	2.99547							ENSG00000144893	MED12L	1.0
chr3	151116792.0	151116967.0										2.88428	4.99607	2.95408										ENSG00000144893	MED12L	1.0
chr3	151119375.0	151119600.0										2.52304	5.13612	3.11994										ENSG00000144893	MED12L	1.0
chr3	151122364.0	151122556.0													2.57714	4.25874	2.27398							ENSG00000144893	MED12L	1.0
chr3	151123931.0	151124122.0							3.04811	5.76644	3.67173													ENSG00000144893	MED12L	1.0
chr3	151124610.0	151124807.0				3.66322	9.23041	7.38721																ENSG00000144893	MED12L	1.0
chr3	151125527.0	151125697.0													3.1386	6.60061	3.98971							ENSG00000144893	MED12L	1.0
chr3	151128046.0	151128196.0							3.20051	6.35017	4.19687													ENSG00000144893	MED12L	1.0
chr3	151129887.0	151130047.0													2.78481	5.44089	3.09309							ENSG00000144893	MED12L	1.0
chr3	151129889.0	151130172.0										2.42212	4.67948	2.75226										ENSG00000144893	MED12L	1.0
chr3	151129892.0	151130340.0													3.14983	6.42641	3.82564							ENSG00000144893	MED12L	1.0
chr3	151134083.0	151134352.0													3.0718	6.41761	3.82853							ENSG00000144893	MED12L	1.0
chr3	151134336.0	151134754.0													2.82448	5.37622	3.14438							ENSG00000144893	MED12L	1.0
chr3	151134413.0	151134563.0										2.52304	5.13612	3.11994										ENSG00000144893	MED12L	1.0
chr3	151134635.0	151134787.0				2.60316	3.86825	2.16857																ENSG00000144893	MED12L	1.0
chr3	151135504.0	151135759.0							2.74329	4.66126	2.70878													ENSG00000144893	MED12L	1.0
chr3	151135514.0	151136233.0				5.56024	20.10767	18.083255																ENSG00000144893	MED12L	1.0
chr3	151135557.0	151135843.0				5.03278	13.28367	11.24209																ENSG00000144893	MED12L	1.0
chr3	151135557.0	151136251.0				4.742885	13.36641	11.36632																ENSG00000144893	MED12L	1.0
chr3	151135575.0	151135785.0							3.23595	6.22743	4.14501													ENSG00000144893	MED12L	1.0
chr3	151135586.0	151135736.0							3.20332	6.14818	4.00148													ENSG00000144893	MED12L	1.0
chr3	151135981.0	151136249.0				4.68569	11.72397	9.71639																ENSG00000144893	MED12L	1.0
chr3	151138762.0	151138952.0										2.72489	6.09774	3.91889										ENSG00000144893	MED12L	1.0
chr3	151143655.0	151143810.0													2.93824	5.86127	3.39868							ENSG00000144893	MED12L	1.0
chr3	151144400.0	151144804.0							2.33838	3.54034	1.76749													ENSG00000144893	MED12L	1.0
chr3	151144552.0	151144927.0							3.0199	6.08136	3.96405													ENSG00000144893	MED12L	1.0
chr3	151144687.0	151144965.0													2.57714	4.25874	2.27398							ENSG00000144893	MED12L	1.0
chr3	151144728.0	151144912.0							2.56046	4.21785	2.31554													ENSG00000144893	MED12L	1.0
chr3	151145844.0	151146500.0							8.22281	37.72485	35.00034													ENSG00000144893	MED12L	1.0
chr3	151145852.0	151146995.0				9.36501	61.266435	59.01643																ENSG00000144893	MED12L	1.0
chr3	151145852.0	151147043.0				8.036435	33.383309999999994	31.159685																ENSG00000144893	MED12L	1.0
chr3	151145852.0	151147188.0				5.627199999999999	24.505056666666665	22.42188																ENSG00000144893	MED12L	1.0
chr3	151145869.0	151146655.0										5.97015	25.06019	22.30328										ENSG00000144893	MED12L	1.0
chr3	151145933.0	151146392.0							5.1539	16.11927	13.59103													ENSG00000144893	MED12L	1.0
chr3	151146009.0	151146319.0										4.38675	17.74394	14.88113										ENSG00000144893	MED12L	1.0
chr3	151146009.0	151146487.0										8.54922	41.00214	37.89896										ENSG00000144893	MED12L	1.0
chr3	151146018.0	151146474.0							4.47458	13.06993	10.59563													ENSG00000144893	MED12L	1.0
chr3	151146736.0	151147079.0							2.53343	4.15142	2.25627													ENSG00000144893	MED12L	1.0
chr3	151152771.0	151152978.0										3.20476	6.15169	3.97675										ENSG00000144893	MED12L	1.0
chr3	151152782.0	151152932.0							2.88299	4.99301	2.96442													ENSG00000144893	MED12L	1.0
chr3	151155362.0	151155624.0										2.56381	3.93063	2.06466										ENSG00000144893	MED12L	1.0
chr3	151155461.0	151155646.0													3.1386	6.60061	3.98971							ENSG00000144893	MED12L	1.0
chr3	151155473.0	151155623.0							3.35292	6.95345	4.74922													ENSG00000144893	MED12L	1.0
chr3	151155474.0	151155671.0				5.20632	14.08557	12.02777																ENSG00000144893	MED12L	1.0
chr3	151155484.0	151155646.0				3.40156	7.98737	6.18																ENSG00000144893	MED12L	1.0
chr3	151155813.0	151156010.0				2.7767	4.40446	2.66454																ENSG00000144893	MED12L	1.0
chr3	151155878.0	151156028.0							3.20332	6.14818	4.00148													ENSG00000144893	MED12L	1.0
chr3	151156671.0	151156944.0				9.28887	46.3825	44.11042																ENSG00000144893	MED12L	1.0
chr3	151156678.0	151156934.0							3.64501	7.93416	5.75993													ENSG00000144893	MED12L	1.0
chr3	151156683.0	151156945.0				7.67895	30.26973	28.0264																ENSG00000144893	MED12L	1.0
chr3	151156688.0	151156945.0				8.50366	31.59625	29.29233																ENSG00000144893	MED12L	1.0
chr3	151156703.0	151156880.0										3.09904	5.89258	3.6165										ENSG00000144893	MED12L	1.0
chr3	151156718.0	151156924.0							2.56265	3.92802	2.0566													ENSG00000144893	MED12L	1.0
chr3	151159335.0	151159486.0													3.00666	5.85437	3.40661							ENSG00000144893	MED12L	1.0
chr3	151161313.0	151161464.0													2.86567	5.4854	3.17998							ENSG00000144893	MED12L	1.0
chr3	151161784.0	151162013.0													2.86567	5.4854	3.17998							ENSG00000144893	MED12L	1.0
chr3	151162990.0	151163189.0										2.88428	4.99607	2.95408										ENSG00000144893	MED12L	1.0
chr3	151164232.0	151164443.0													2.53757	4.30715	2.26352							ENSG00000144893	MED12L	1.0
chr3	151168350.0	151168619.0				11.801	52.34056	49.85257																ENSG00000144893	MED12L	1.0			1.0	0.0	intron_variant
chr3	151168350.0	151168929.0				8.30765	44.7921	42.68146																ENSG00000144893	MED12L	1.0			1.0	0.0	intron_variant
chr3	151168356.0	151168586.0							4.20674	10.19003	7.92332													ENSG00000144893	MED12L	1.0			1.0	0.0	intron_variant
chr3	151168358.0	151168828.0				7.82952	31.23532	28.9816																ENSG00000144893	MED12L	1.0			1.0	0.0	intron_variant
chr3	151168360.0	151168969.0										5.82822	18.85615	16.21157										ENSG00000144893	MED12L	1.0			1.0	0.0	intron_variant
chr3	151168376.0	151168576.0							3.52365	7.38541	5.15114													ENSG00000144893	MED12L	1.0			1.0	0.0	intron_variant
chr3	151168402.0	151168576.0							3.96254	9.54687	7.19215													ENSG00000144893	MED12L	1.0			1.0	0.0	intron_variant
chr3	151168419.0	151168585.0										3.52015	11.18984	8.54358										ENSG00000144893	MED12L	1.0			1.0	0.0	intron_variant
chr3	151168756.0	151169110.0										2.45678	5.19989	3.17624										ENSG00000144893	MED12L	1.0
chr3	151168779.0	151169014.0							3.04315	5.55986	3.46776													ENSG00000144893	MED12L	1.0
chr3	151170041.0	151170212.0													2.86567	5.4854	3.17998							ENSG00000144893	MED12L	1.0
chr3	151170046.0	151170224.0													2.948505	5.84066	3.441585							ENSG00000144893	MED12L	1.0
chr3	151170062.0	151170279.0							2.91236	5.062	3.07886													ENSG00000144893	MED12L	1.0
chr3	151170074.0	151170279.0										2.59853	6.13468	3.95191										ENSG00000144893	MED12L	1.0
chr3	151170584.0	151170837.0							2.42696	3.48601	1.71883													ENSG00000144893	MED12L	1.0
chr3	151170646.0	151170956.0													3.29301	7.01714	4.26695							ENSG00000144893	MED12L	1.0
chr3	151170731.0	151170908.0										2.78638	4.76422	2.77256										ENSG00000144893	MED12L	1.0
chr3	151170768.0	151170920.0										2.84192	7.36004	5.02027										ENSG00000144893	MED12L	1.0
chr3	151170806.0	151170956.0										2.91411	5.24808	3.08289										ENSG00000144893	MED12L	1.0
chr3	151171249.0	151171447.0				2.71022	4.58182	2.88111																ENSG00000144893	MED12L	1.0
chr3	151172420.0	151172574.0										2.24813	4.47899	2.61215										ENSG00000144893	MED12L	1.0
chr3	151176899.0	151177053.0													2.67113	4.80522	2.61746							ENSG00000144893	MED12L	1.0
chr3	151177166.0	151177405.0										2.36518	4.62964	2.74256										ENSG00000144893	MED12L	1.0
chr3	151177548.0	151177776.0										3.27711	9.36079	6.82652										ENSG00000144893	MED12L	1.0
chr3	151178266.0	151178504.0													2.53757	4.30715	2.26352							ENSG00000144893	MED12L	1.0
chr3	151178365.0	151178515.0				2.60316	3.86825	2.16857																ENSG00000144893	MED12L	1.0
chr3	151178382.0	151178580.0							3.50532	7.57549	5.32657													ENSG00000144893	MED12L	1.0			1.0	0.0	intron_variant
chr3	151178397.0	151178555.0							3.04315	5.55986	3.46776													ENSG00000144893	MED12L	1.0			1.0	0.0	intron_variant
chr3	151178404.0	151178726.0													3.14983	6.42641	3.82564							ENSG00000144893	MED12L	1.0			1.0	0.0	intron_variant
chr3	151178414.0	151178580.0													2.86567	5.4854	3.17998							ENSG00000144893	MED12L	1.0			1.0	0.0	intron_variant
chr3	151178587.0	151178742.0										2.72405	4.45151	2.49176										ENSG00000144893	MED12L	1.0
chr3	151179323.0	151179636.0										2.44246	5.01496	3.04488										ENSG00000144893	MED12L	1.0
chr3	151179365.0	151179719.0							2.72282	4.44868	2.4931													ENSG00000144893	MED12L	1.0
chr3	151179590.0	151179740.0													2.5	4.2107	2.24224							ENSG00000144893	MED12L	1.0
chr3	151182475.0	151182772.0										3.365	6.76073	4.53291										ENSG00000144893	MED12L	1.0
chr3	151182485.0	151182722.0													3.57936	8.25176	5.21485							ENSG00000144893	MED12L	1.0
chr3	151182556.0	151183047.0										3.40894	7.09629	4.70134										ENSG00000144893	MED12L	1.0
chr3	151182778.0	151183055.0				3.76419	8.75076	6.86448																ENSG00000144893	MED12L	1.0
chr3	151182844.0	151183047.0				3.53239	8.60118	6.77538																ENSG00000144893	MED12L	1.0
chr3	151182866.0	151183035.0				3.99151	8.79604	6.86468																ENSG00000144893	MED12L	1.0
chr3	151182897.0	151183054.0										3.20476	6.15169	3.97675										ENSG00000144893	MED12L	1.0
chr3	151183214.0	151183482.0				3.16192	6.25252	4.45911																ENSG00000144893	MED12L	1.0
chr3	151183216.0	151183524.0				3.64443	7.43797	5.55091																ENSG00000144893	MED12L	1.0
chr3	151184517.0	151185034.0													2.72921	4.966685	2.81161							ENSG00000144893	MED12L	1.0
chr3	151186260.0	151186410.0							2.42696	3.48601	1.71883													ENSG00000144893	MED12L	1.0
chr3	151196479.0	151196699.0										2.42212	4.67948	2.75226										ENSG00000144893	MED12L	1.0
chr3	151207014.0	151207226.0													3.54798	8.40615	5.34661							ENSG00000144893,ENSG00000174946	MED12L,GPR171	1.0	1.0
chr3	151214027.0	151214306.0							2.56046	4.21785	2.34176													ENSG00000144893,ENSG00000174944	MED12L,P2RY14	1.0,1.0
chr3	151215522.0	151216047.0							9.16755	55.15201	52.26257													ENSG00000144893,ENSG00000174944	MED12L,P2RY14	1.0,1.0
chr3	151215532.0	151215919.0							5.47753	18.21239	15.61134													ENSG00000144893,ENSG00000174944	MED12L,P2RY14	1.0,1.0
chr3	151215553.0	151215948.0							6.00522	22.68704	20.02675													ENSG00000144893,ENSG00000174944	MED12L,P2RY14	1.0,1.0
chr3	151216608.0	151217078.0										5.625	17.48136	14.86606										ENSG00000144893,ENSG00000174944	MED12L,P2RY14	1.0,1.0
chr3	151216666.0	151217061.0							7.48263	39.11642	36.37733													ENSG00000144893,ENSG00000174944	MED12L,P2RY14	1.0,1.0
chr3	151216707.0	151217042.0										2.90742	5.23177	3.06845										ENSG00000144893,ENSG00000174944	MED12L,P2RY14	1.0,1.0
chr3	151216707.0	151217057.0							6.68449	26.65971	23.93436													ENSG00000144893,ENSG00000174944	MED12L,P2RY14	1.0,1.0
chr3	151216753.0	151217060.0							5.36621	17.11816	14.53967													ENSG00000144893,ENSG00000174944	MED12L,P2RY14	1.0,1.0
chr3	151216847.0	151216997.0													2.67113	4.80522	2.61746							ENSG00000144893,ENSG00000174944	MED12L,P2RY14	1.0,1.0
chr3	151217386.0	151217605.0													2.59275	4.44797	2.44324							ENSG00000144893,ENSG00000174944	MED12L,P2RY14	1.0,1.0
chr3	151217431.0	151217598.0													2.53757	4.30715	2.26352							ENSG00000144893,ENSG00000174944	MED12L,P2RY14	1.0,1.0
chr3	151218212.0	151218420.0										2.94408	5.32098	3.12037										ENSG00000144893,ENSG00000174944	MED12L,P2RY14	1.0,1.0
chr3	151218258.0	151218425.0										2.92083	5.26444	3.19864										ENSG00000144893,ENSG00000174944	MED12L,P2RY14	1.0,1.0
chr3	151218938.0	151219483.0				14.12955	88.1608	85.66139																ENSG00000144893,ENSG00000174944	MED12L,P2RY14	1.0,1.0
chr3	151218943.0	151219482.0				12.79825	67.00169	64.45908																ENSG00000144893,ENSG00000174944	MED12L,P2RY14	1.0,1.0
chr3	151219081.0	151219325.0													2.59275	4.44797	2.44324							ENSG00000144893,ENSG00000174944	MED12L,P2RY14	1.0,1.0
chr3	151219104.0	151219482.0				11.10682	47.75878	45.30642																ENSG00000144893,ENSG00000174944	MED12L,P2RY14	1.0,1.0
chr3	151219146.0	151219359.0													3.73958	9.45469	6.39306							ENSG00000144893,ENSG00000174944	MED12L,P2RY14	1.0,1.0
chr3	151221829.0	151222029.0										2.82581	6.60164	4.34967										ENSG00000144893,ENSG00000174944	MED12L,P2RY14	1.0,1.0
chr3	151223721.0	151223944.0													2.78552	5.10208	2.89932							ENSG00000144893,ENSG00000174944	MED12L,P2RY14	1.0,1.0
chr3	151225614.0	151225764.0							3.20051	6.35017	4.19687													ENSG00000144893,ENSG00000174944	MED12L,P2RY14	1.0,1.0
chr3	151225625.0	151225775.0							3.19878	6.3458	4.18769													ENSG00000144893,ENSG00000174944	MED12L,P2RY14	1.0,1.0
chr3	151226208.0	151226517.0				4.09175	11.88594	9.92004																ENSG00000144893,ENSG00000174944	MED12L,P2RY14	1.0,1.0
chr3	151226209.0	151226530.0				4.5122	14.45372	12.50395																ENSG00000144893,ENSG00000174944	MED12L,P2RY14	1.0,1.0
chr3	151226252.0	151226616.0							3.05233	5.97236	3.91731													ENSG00000144893,ENSG00000174944	MED12L,P2RY14	1.0,1.0
chr3	151227537.0	151227705.0													2.84974	5.61989	3.24242							ENSG00000144893,ENSG00000174944	MED12L,P2RY14	1.0,1.0
chr3	151227555.0	151228227.0							2.770275	4.812445	2.86093													ENSG00000144893,ENSG00000174944	MED12L,P2RY14	1.0,1.0
chr3	151227555.0	151228640.0				6.118615	26.2682825	24.2370725																ENSG00000144893,ENSG00000174944	MED12L,P2RY14	1.0,1.0
chr3	151227555.0	151229001.0				6.264060000000001	23.5809875	21.445945																ENSG00000144893,ENSG00000174944	MED12L,P2RY14	1.0,1.0
chr3	151227574.0	151228814.0				5.09251	18.461616	16.433478																ENSG00000144893,ENSG00000174944	MED12L,P2RY14	1.0,1.0
chr3	151227582.0	151228056.0										3.67491	8.76231	6.41153										ENSG00000144893,ENSG00000174944	MED12L,P2RY14	1.0,1.0
chr3	151227590.0	151227942.0							3.82916	9.18683	6.85196													ENSG00000144893,ENSG00000174944	MED12L,P2RY14	1.0,1.0
chr3	151227620.0	151228056.0							3.52682	7.86923	5.61391													ENSG00000144893,ENSG00000174944	MED12L,P2RY14	1.0,1.0
chr3	151227642.0	151228068.0										2.52304	5.13612	3.11994										ENSG00000144893,ENSG00000174944	MED12L,P2RY14	1.0,1.0
chr3	151227642.0	151228191.0										3.09904	5.89258	3.6165										ENSG00000144893,ENSG00000174944	MED12L,P2RY14	1.0,1.0
chr3	151228033.0	151228301.0													4.11311	11.66628	8.06512							ENSG00000144893,ENSG00000174944	MED12L,P2RY14	1.0,1.0
chr3	151228577.0	151228727.0							2.37741	3.50565	1.71993													ENSG00000144893,ENSG00000174944	MED12L,P2RY14	1.0,1.0
chr3	151234015.0	151234378.0										2.56381	3.93063	2.06466										ENSG00000144893,ENSG00000174944	MED12L,P2RY14	1.0,1.0
chr3	151234244.0	151234416.0													3.43618	7.62582	4.72974							ENSG00000144893,ENSG00000174944	MED12L,P2RY14	1.0,1.0
chr3	151234732.0	151234921.0										2.56381	3.93063	2.06466										ENSG00000144893,ENSG00000174944	MED12L,P2RY14	1.0,1.0
chr3	151240040.0	151240245.0													2.57714	4.25874	2.27398							ENSG00000144893,ENSG00000174944	MED12L,P2RY14	1.0,1.0
chr3	151240637.0	151240804.0										2.47923	3.73894	1.84006										ENSG00000144893,ENSG00000174944	MED12L,P2RY14	1.0,1.0
chr3	151248846.0	151249110.0													2.86349	5.30183	3.00837							ENSG00000144893,ENSG00000174944	MED12L,P2RY14	1.0,1.0
chr3	151248884.0	151249110.0										2.47923	3.73894	1.84006										ENSG00000144893,ENSG00000174944	MED12L,P2RY14	1.0,1.0
chr3	151249469.0	151249622.0										2.82581	6.60164	4.34967										ENSG00000144893,ENSG00000174944	MED12L,P2RY14	1.0,1.0
chr3	151249500.0	151249650.0							2.59089	4.1418	2.2739													ENSG00000144893,ENSG00000174944	MED12L,P2RY14	1.0,1.0
chr3	151256230.0	151256478.0													2.97097	5.94976	3.55955							ENSG00000144893,ENSG00000174944	MED12L,P2RY14	1.0,1.0
chr3	151256243.0	151256471.0							2.74329	4.66126	2.70878													ENSG00000144893,ENSG00000174944	MED12L,P2RY14	1.0,1.0
chr3	151260007.0	151260173.0													2.9563	6.09706	3.59739							ENSG00000144893,ENSG00000174944	MED12L,P2RY14	1.0,1.0
chr3	151263016.0	151263240.0													3.18302	6.92939	4.26647							ENSG00000144893,ENSG00000174944	MED12L,P2RY14	1.0,1.0
chr3	151263061.0	151263211.0										2.56381	3.93063	2.06466										ENSG00000144893,ENSG00000174944	MED12L,P2RY14	1.0,1.0
chr3	151263080.0	151263374.0							3.39775	6.8414	4.719													ENSG00000144893,ENSG00000174944	MED12L,P2RY14	1.0,1.0
chr3	151264703.0	151264916.0							2.75056	4.51255	2.59129													ENSG00000144893,ENSG00000174944	MED12L,P2RY14	1.0,1.0
chr3	151265070.0	151265232.0							3.35292	6.95345	4.74922													ENSG00000144893,ENSG00000174944	MED12L,P2RY14	1.0,1.0
chr3	151265105.0	151265310.0													2.53757	4.30715	2.26352							ENSG00000144893,ENSG00000174944	MED12L,P2RY14	1.0,1.0
chr3	151272697.0	151272930.0													2.72921	4.95654	2.80222							ENSG00000144893,ENSG00000174944	MED12L,P2RY14	1.0,1.0
chr3	151275105.0	151275262.0										2.62397	5.60905	3.50889										ENSG00000144893,ENSG00000174944	MED12L,P2RY14	1.0,1.0
chr3	151276085.0	151276374.0										2.78913	4.77079	2.6581										ENSG00000144893,ENSG00000174944	MED12L,P2RY14	1.0,1.0
chr3	151276715.0	151276865.0							2.59089	4.1418	2.2739													ENSG00000144893,ENSG00000174944	MED12L,P2RY14	1.0,1.0
chr3	151280269.0	151280640.0							2.72282	4.44868	2.4931													ENSG00000144893,ENSG00000174944	MED12L,P2RY14	1.0	1.0
chr3	151280481.0	151280745.0													2.67113	4.80522	2.61746							ENSG00000144893,ENSG00000174944	MED12L,P2RY14	1.0	1.0
chr3	151280501.0	151280659.0							2.75056	4.51255	2.59129													ENSG00000144893,ENSG00000174944	MED12L,P2RY14	1.0	1.0
chr3	151280501.0	151280755.0							3.04811	5.76644	3.67173													ENSG00000144893,ENSG00000174944	MED12L,P2RY14	1.0	1.0
chr3	151280549.0	151280750.0				2.86079	5.11766	3.38298																ENSG00000144893,ENSG00000174944	MED12L,P2RY14	1.0	1.0
chr3	151282962.0	151283256.0				3.16192	6.25252	4.45911																ENSG00000144893,ENSG00000174944	MED12L,P2RY14	1.0	1.0
chr3	151282962.0	151283280.0				3.99151	8.79604	6.86468																ENSG00000144893,ENSG00000174944	MED12L,P2RY14	1.0	1.0
chr3	151282964.0	151283297.0				3.53239	8.60118	6.77538																ENSG00000144893,ENSG00000174944	MED12L,P2RY14	1.0	1.0
chr3	151283550.0	151283700.0													2.7255	5.11138	2.92878							ENSG00000144893	MED12L	1.0
chr3	151283906.0	151284517.0										3.02594	5.90427	3.62703										ENSG00000144893	MED12L	1.0
chr3	151284095.0	151284338.0				2.87824	5.69795	3.97906																ENSG00000144893	MED12L	1.0
chr3	151284181.0	151284332.0				2.60316	3.86825	2.16857																ENSG00000144893	MED12L	1.0
chr3	151284182.0	151284401.0										2.3434	4.68471	2.75638										ENSG00000144893	MED12L	1.0
chr3	151285771.0	151286154.0													2.933905	5.8167100000000005	3.43286							ENSG00000144893	MED12L	1.0
chr3	151285776.0	151286090.0													3.86571	9.55291	6.26097							ENSG00000144893	MED12L	1.0
chr3	151285781.0	151286097.0							2.59089	4.1418	2.2739													ENSG00000144893	MED12L	1.0
chr3	151287208.0	151287397.0													3.1386	6.60061	3.98971							ENSG00000144893	MED12L	1.0
chr3	151287563.0	151287757.0													2.86567	5.4854	3.17998							ENSG00000144893	MED12L	1.0
chr3	151290746.0	151290967.0				2.71022	4.58182	2.88111																ENSG00000144893	MED12L	1.0
chr3	151293020.0	151293422.0													2.86567	5.4854	3.17998							ENSG00000144893	MED12L	1.0
chr3	151293332.0	151293506.0				2.7767	4.40446	2.66454																ENSG00000144893	MED12L	1.0
chr3	151293518.0	151293668.0													2.72031	4.76963	2.63151							ENSG00000144893	MED12L	1.0
chr3	151294705.0	151294897.0													2.59275	4.44797	2.44324							ENSG00000144893,ENSG00000138271	MED12L,GPR87	1.0,1.0
chr3	151294837.0	151295126.0													3.00666	5.85437	3.40661							ENSG00000144893,ENSG00000138271	MED12L,GPR87	1.0,1.0
chr3	151295150.0	151295417.0							2.74329	4.66126	2.70878													ENSG00000144893,ENSG00000138271	MED12L,GPR87	1.0,1.0
chr3	151299549.0	151299699.0										2.73556	4.64272	2.5802										ENSG00000144893,ENSG00000138271	MED12L,GPR87	1.0,1.0
chr3	151300388.0	151300867.0													2.66828	5.11559	2.93214							ENSG00000144893,ENSG00000138271	MED12L,GPR87	1.0,1.0
chr3	151300719.0	151300895.0										2.56381	3.93063	2.06466										ENSG00000144893,ENSG00000138271	MED12L,GPR87	1.0,1.0
chr3	151302655.0	151302946.0													2.44898	4.35248	2.30066							ENSG00000144893,ENSG00000138271	MED12L,GPR87	1.0,1.0
chr3	151302861.0	151303059.0													2.95159	6.45716	3.85148							ENSG00000144893,ENSG00000138271	MED12L,GPR87	1.0,1.0
chr3	151303278.0	151303497.0										2.31548	3.36241	1.57101										ENSG00000144893,ENSG00000138271	MED12L,GPR87	1.0,1.0
chr3	151303775.0	151303944.0							3.20051	6.35017	4.19687													ENSG00000144893,ENSG00000138271	MED12L,GPR87	1.0,1.0
chr3	151303775.0	151304131.0										2.60829	5.86438	3.73594										ENSG00000144893,ENSG00000138271	MED12L,GPR87	1.0,1.0
chr3	151304791.0	151304996.0										2.58949	4.13852	2.18251										ENSG00000144893,ENSG00000138271	MED12L,GPR87	1.0,1.0
chr3	151304799.0	151306029.0				13.676635	204.16036000000005	201.05699500000003																ENSG00000144893,ENSG00000138271	MED12L,GPR87	1.0,1.0
chr3	151304854.0	151305765.0				12.71864	218.20614	215.348525																ENSG00000144893,ENSG00000138271	MED12L,GPR87	1.0,1.0
chr3	151304862.0	151305784.0				13.249275	164.3494	161.34008																ENSG00000144893,ENSG00000138271	MED12L,GPR87	1.0,1.0
chr3	151305133.0	151305383.0													3.18157	7.96632	5.11018							ENSG00000144893,ENSG00000138271	MED12L,GPR87	1.0,1.0
chr3	151305153.0	151305349.0							2.88858	5.54584	3.48957													ENSG00000144893,ENSG00000138271	MED12L,GPR87	1.0,1.0
chr3	151305170.0	151305418.0										2.53879	4.16461	2.27157										ENSG00000144893,ENSG00000138271	MED12L,GPR87	1.0,1.0
chr3	151305933.0	151306121.0										2.8169	5.00963	2.9664										ENSG00000144893,ENSG00000138271	MED12L,GPR87	1.0,1.0
chr3	151307200.0	151307396.0				2.84424	12.81535	10.89393																ENSG00000144893,ENSG00000138271	MED12L,GPR87	1.0,1.0
chr3	151307216.0	151307432.0				2.80199	9.44601	7.5014																ENSG00000144893,ENSG00000138271	MED12L,GPR87	1.0,1.0
chr3	151309412.0	151309733.0													2.98507	6.74691	4.10998							ENSG00000144893,ENSG00000138271	MED12L,GPR87	1.0,1.0
chr3	151309412.0	151309831.0										2.40283	3.69558	1.90015										ENSG00000144893,ENSG00000138271	MED12L,GPR87	1.0,1.0
chr3	151309440.0	151309760.0							2.48619	4.03478	2.21427													ENSG00000144893,ENSG00000138271	MED12L,GPR87	1.0,1.0
chr3	151309696.0	151309846.0													3.02678	6.87452	4.22021							ENSG00000144893,ENSG00000138271	MED12L,GPR87	1.0,1.0
chr3	151309912.0	151310062.0										2.5	5.48882	3.43077										ENSG00000144893,ENSG00000138271	MED12L,GPR87	1.0,1.0
chr3	151312341.0	151312581.0													2.93824	5.86127	3.39868							ENSG00000144893,ENSG00000138271	MED12L,GPR87	1.0,1.0
chr3	151312420.0	151312739.0													2.72031	4.76963	2.63151							ENSG00000144893,ENSG00000138271	MED12L,GPR87	1.0,1.0
chr3	151312997.0	151313163.0										2.72489	6.09774	3.91889										ENSG00000144893,ENSG00000138271	MED12L,GPR87	1.0,1.0
chr3	151313082.0	151313398.0							3.20332	6.14818	4.00148													ENSG00000144893,ENSG00000138271	MED12L,GPR87	1.0,1.0
chr3	151316679.0	151317053.0				9.15804	45.35302	43.08805																ENSG00000144893,ENSG00000138271	MED12L,GPR87	1.0	0.62
chr3	151316693.0	151317039.0				7.98009	32.20915	29.94511																ENSG00000144893,ENSG00000138271	MED12L,GPR87	1.0	0.63
chr3	151316705.0	151317090.0				8.33011	30.58294	28.29004																ENSG00000144893,ENSG00000138271	MED12L,GPR87	1.0	0.7
chr3	151322264.0	151322489.0										2.78913	4.77079	2.6581										ENSG00000144893	MED12L	1.0
chr3	151323336.0	151323958.0													2.72294	4.94025	2.80222							ENSG00000144893	MED12L	1.0
chr3	151323889.0	151324039.0										2.56381	3.93063	2.06466										ENSG00000144893	MED12L	1.0
chr3	151327729.0	151328060.0				2.7767	4.40446	2.66454																ENSG00000144893,ENSG00000181631	MED12L,P2RY13	1.0,1.0
chr3	151327870.0	151328077.0							2.8957	5.20315	3.1751													ENSG00000144893,ENSG00000181631	MED12L,P2RY13	1.0,1.0
chr3	151327922.0	151328072.0													2.57714	4.25874	2.27398							ENSG00000144893,ENSG00000181631	MED12L,P2RY13	1.0,1.0
chr3	151335959.0	151336109.0										2.62397	5.60905	3.50889										ENSG00000144893	MED12L	1.0
chr3	151339662.0	151339812.0													3.33891	7.58326	4.77184							ENSG00000144893,ENSG00000169313	MED12L,P2RY12	1.0,1.0
chr3	151346541.0	151346748.0													2.53757	4.30715	2.26352							ENSG00000144893,ENSG00000169313	MED12L,P2RY12	1.0,1.0
chr3	151351240.0	151351414.0										2.92673	7.12029	4.801										ENSG00000144893,ENSG00000169313	MED12L,P2RY12	1.0,1.0
chr3	151359343.0	151359612.0													3.00666	5.85437	3.40661							ENSG00000144893,ENSG00000169313	MED12L,P2RY12	1.0,1.0
chr3	151363049.0	151363218.0													3.72253	8.89432	5.72551							ENSG00000144893,ENSG00000169313	MED12L,P2RY12	1.0,1.0
chr3	151379161.0	151379311.0													2.57714	4.25874	2.27398							ENSG00000144893,ENSG00000169313	MED12L,P2RY12	1.0,1.0
chr3	151379442.0	151379669.0							5.92614	18.72569	16.1387													ENSG00000144893,ENSG00000169313	MED12L,P2RY12	1.0,1.0
chr3	151379444.0	151379681.0				8.24224	38.32375	36.11091																ENSG00000144893,ENSG00000169313	MED12L,P2RY12	1.0,1.0
chr3	151379446.0	151379664.0				5.55341	15.73113	13.64233																ENSG00000144893,ENSG00000169313	MED12L,P2RY12	1.0,1.0
chr3	151379446.0	151379669.0							5.50112	16.36203	13.94035													ENSG00000144893,ENSG00000169313	MED12L,P2RY12	1.0,1.0
chr3	151379453.0	151379627.0				4.36646	11.51637	9.55653																ENSG00000144893,ENSG00000169313	MED12L,P2RY12	1.0,1.0
chr3	151379496.0	151379664.0							3.81013	8.87287	6.54963													ENSG00000144893,ENSG00000169313	MED12L,P2RY12	1.0,1.0
chr3	151383216.0	151383396.0										3.52524	7.38938	5.11599										ENSG00000144893,ENSG00000169313	MED12L,P2RY12	1.0,1.0
chr3	151383232.0	151383396.0										2.42212	4.67948	2.75226										ENSG00000144893,ENSG00000169313	MED12L,P2RY12	1.0,1.0
chr3	151385859.0	151386092.0							4.32448	10.7951	8.41004													ENSG00000144893,ENSG00000169313	MED12L,P2RY12	1.0	1.0
chr3	151385884.0	151386100.0							4.57216	12.39808	9.94025													ENSG00000144893,ENSG00000169313	MED12L,P2RY12	1.0	1.0
chr3	151385901.0	151386081.0							4.69213	12.39776	10.06689													ENSG00000144893,ENSG00000169313	MED12L,P2RY12	1.0	1.0
chr3	151387741.0	151388027.0							2.72282	4.44868	2.4931													ENSG00000144893,ENSG00000169313	MED12L,P2RY12	1.0	1.0
chr3	151387844.0	151388054.0				3.40156	7.98737	6.18																ENSG00000144893,ENSG00000169313	MED12L,P2RY12	1.0	1.0
chr3	151389358.0	151389522.0										2.88428	4.99607	2.95408										ENSG00000144893,ENSG00000169313	MED12L,P2RY12	1.0	1.0
chr3	151389918.0	151390088.0										2.78913	4.77079	2.6581										ENSG00000144893	MED12L	1.0
chr3	151389940.0	151390117.0													2.57714	4.25874	2.27398							ENSG00000144893	MED12L	1.0
chr3	151400390.0	151400608.0													2.86567	5.4854	3.17998							ENSG00000144893	MED12L	1.0
chr3	151402330.0	151402590.0										2.72489	6.09774	3.91889										ENSG00000144893	MED12L	1.0
chr3	151402346.0	151402625.0							3.23595	6.22743	4.14501													ENSG00000144893	MED12L	1.0
chr3	151402386.0	151402695.0							4.96514	13.8067	11.33273													ENSG00000144893	MED12L	1.0
chr3	151402410.0	151402625.0							3.35292	6.95345	4.74922													ENSG00000144893	MED12L	1.0
chr3	151407435.0	151407694.0										2.88428	4.99607	2.95408										ENSG00000144893	MED12L	1.0
chr3	151411212.0	151411369.0													2.86567	5.4854	3.17998							ENSG00000144893	MED12L	1.0
chr3	151411217.0	151411434.0							3.23595	6.22743	4.14501													ENSG00000144893	MED12L	1.0
chr3	151411250.0	151411551.0							2.8957	5.20315	3.1751													ENSG00000144893	MED12L	1.0
chr3	151412414.0	151412564.0													3.00214	6.03368	3.57549							ENSG00000144893	MED12L	1.0
chr3	151413086.0	151413287.0													2.72031	4.76963	2.63151							ENSG00000144893	MED12L	1.0
chr3	151413109.0	151413287.0				2.74741	5.17031	3.4784																ENSG00000144893	MED12L	1.0
chr3	151413122.0	151413279.0							2.58876	3.9868	2.13746													ENSG00000144893	MED12L	1.0
chr3	151414317.0	151414492.0										2.62397	5.60905	3.50889										ENSG00000144893	MED12L	1.0
chr3	151415418.0	151415568.0										2.42212	4.67948	2.75226										ENSG00000144893	MED12L	1.0
chr3	151415901.0	151416167.0													2.72031	4.76963	2.63151							ENSG00000144893	MED12L	1.0
chr3	151417248.0	151417415.0										2.42212	4.67948	2.75226										ENSG00000144893	MED12L	1.0
chr3	151417255.0	151417405.0							2.75056	4.51255	2.59129													ENSG00000144893	MED12L	1.0
chr3	151421926.0	151422178.0										2.72405	4.45151	2.49176										ENSG00000144893	MED12L	1.0
chr3	151422021.0	151422188.0										2.42212	4.67948	2.75226										ENSG00000144893	MED12L	1.0
chr3	151424688.0	151425229.0				3.644425	7.68582	5.8209550000000005																ENSG00000144893	MED12L	1.0
chr3	151424689.0	151424841.0							2.88299	4.99301	2.96442													ENSG00000144893	MED12L	1.0
chr3	151424708.0	151424937.0				3.00907	6.24417	4.50048																ENSG00000144893	MED12L	1.0
chr3	151426108.0	151426513.0				4.31736	12.59102	10.67245																ENSG00000144893	MED12L	1.0
chr3	151426182.0	151426536.0				3.46306	7.46563	5.62254																ENSG00000144893	MED12L	1.0
chr3	151426201.0	151426451.0							3.07415	5.63398	3.59761													ENSG00000144893	MED12L	1.0
chr3	151426248.0	151426460.0										2.85978	7.24849	4.91818										ENSG00000144893	MED12L	1.0
chr3	151426256.0	151426495.0				2.7767	4.40446	2.66454																ENSG00000144893	MED12L	1.0
chr3	151426286.0	151426451.0													2.57714	4.25874	2.27398							ENSG00000144893	MED12L	1.0
chr3	151429075.0	151429433.0										2.580615	5.7088	3.61811										ENSG00000144893	MED12L	1.0
chr3	151429232.0	151429420.0							3.36348	6.75699	4.56345													ENSG00000144893	MED12L	1.0
chr3	151429648.0	151430274.0										3.0666	8.18169	5.76084										ENSG00000144893	MED12L	1.0
chr3	151429659.0	151429809.0													2.82036	5.71302	3.31977							ENSG00000144893	MED12L	1.0
chr3	151429681.0	151429997.0							3.36348	6.75699	4.56345													ENSG00000144893	MED12L	1.0
chr3	151429715.0	151430245.0										3.52524	7.38938	5.11599										ENSG00000144893	MED12L	1.0
chr3	151429734.0	151429900.0							3.07415	5.63398	3.59761													ENSG00000144893	MED12L	1.0
chr3	151431718.0	151432151.0													3.00666	5.94228	3.50186							ENSG00000144893	MED12L	1.0
chr3	151431718.0	151432311.0				10.848285	58.307725000000005	56.057335																ENSG00000144893	MED12L	1.0
chr3	151431784.0	151432379.0				11.97161	79.37085499999999	76.96942																ENSG00000144893	MED12L	1.0
chr3	151431789.0	151432359.0				27.59336	285.73322	282.64563																ENSG00000144893	MED12L	1.0
chr3	151431974.0	151432324.0							2.88299	4.99301	2.96442													ENSG00000144893	MED12L	1.0
chr3	151431982.0	151432132.0										3.09904	5.89258	3.6165										ENSG00000144893	MED12L	1.0
chr3	151431991.0	151432146.0													2.57069	4.5408	2.45461							ENSG00000144893	MED12L	1.0
chr3	151432460.0	151432620.0										3.04	5.55231	3.44972										ENSG00000144893	MED12L	1.0
chr3	151432486.0	151432648.0													2.6738	4.8122	2.73868							ENSG00000144893	MED12L	1.0
chr3	151432549.0	151432824.0							2.59089	4.1418	2.2739													ENSG00000144893	MED12L	1.0
chr3	151436832.0	151437278.0													2.933905	5.8167100000000005	3.43286							ENSG00000152580	IGSF10	1.0
chr3	151436842.0	151437059.0							2.75056	4.51255	2.59129													ENSG00000152580	IGSF10	1.0
chr3	151436853.0	151437059.0													2.72031	4.76963	2.63151							ENSG00000152580	IGSF10	1.0
chr3	151436879.0	151437224.0										2.94408	5.32098	3.12037										ENSG00000152580	IGSF10	1.0
chr3	151437761.0	151437946.0													2.53757	4.30715	2.26352							ENSG00000152580	IGSF10	1.0
chr3	151437773.0	151438011.0										2.63418	4.24306	2.23146										ENSG00000152580	IGSF10	1.0
chr3	151437801.0	151438339.0													3.078245	6.14039	3.616125							ENSG00000152580	IGSF10	1.0
chr3	151437851.0	151438057.0										3.43134	9.9193	7.34567										ENSG00000152580	IGSF10	1.0
chr3	151439366.0	151440258.0				8.257635	35.857490000000006	33.658685																ENSG00000152580	IGSF10	1.0
chr3	151439445.0	151440153.0				9.15804	52.7411	50.595949999999995																ENSG00000152580	IGSF10	1.0
chr3	151439478.0	151440221.0				7.453094999999999	31.778	29.61367																ENSG00000152580	IGSF10	1.0
chr3	151439595.0	151439841.0										5.86371	18.55126	15.91382										ENSG00000152580	IGSF10	1.0
chr3	151439612.0	151439938.0							6.24862	21.32556	18.66287													ENSG00000152580	IGSF10	1.0
chr3	151439614.0	151439950.0							6.886	24.98583	22.28595													ENSG00000152580	IGSF10	1.0
chr3	151439623.0	151439836.0										3.04007	8.2813	5.8389										ENSG00000152580	IGSF10	1.0
chr3	151439623.0	151439940.0										4.86009	14.20429	11.51837										ENSG00000152580	IGSF10	1.0
chr3	151439623.0	151440188.0							5.17752	14.73627	12.34922													ENSG00000152580	IGSF10	1.0
chr3	151439659.0	151439809.0													2.53757	4.30715	2.26352							ENSG00000152580	IGSF10	1.0
chr3	151440078.0	151440228.0										2.49415	3.77291	1.96767										ENSG00000152580	IGSF10	1.0
chr3	151442989.0	151443139.0										2.46533	3.70726	1.84006										ENSG00000152580	IGSF10	1.0
chr3	151443665.0	151443874.0										2.81492	5.17766	3.11957										ENSG00000152580	IGSF10	1.0
chr3	151443669.0	151443819.0										2.36324	4.87897	2.92632										ENSG00000152580	IGSF10	1.0
chr3	151444133.0	151444284.0										2.67499	6.41227	4.20118										ENSG00000152580	IGSF10	1.0
chr3	151445365.0	151445592.0				2.74741	5.17031	3.4784																ENSG00000152580	IGSF10	1.0
chr3	151445442.0	151445602.0				2.86079	5.11766	3.38298																ENSG00000152580	IGSF10	1.0
chr3	151448281.0	151448695.0										2.29062	3.30463	1.52199										ENSG00000152580	IGSF10	1.0
chr3	151448442.0	151448617.0							3.26894	6.73731	4.56032													ENSG00000152580	IGSF10	1.0
chr3	151449904.0	151450327.0													3.81194	10.19082	6.78152							ENSG00000152580	IGSF10	1.0
chr3	151449914.0	151450126.0							2.56265	3.92802	2.0566													ENSG00000152580	IGSF10	1.0
chr3	151449914.0	151450567.0										2.35516	4.59713	2.71456										ENSG00000152580	IGSF10	1.0
chr3	151450238.0	151450482.0													2.55548	4.35296	2.34925							ENSG00000152580	IGSF10	1.0
chr3	151450473.0	151450647.0							3.50532	7.57549	5.32657													ENSG00000152580	IGSF10	1.0
chr3	151451000.0	151451286.0													2.83286	5.22362	2.99751							ENSG00000152580	IGSF10	1.0
chr3	151451043.0	151451337.0										3.47395	10.30596	7.71323										ENSG00000152580	IGSF10	1.0
chr3	151451078.0	151451309.0													2.86567	5.4854	3.17998							ENSG00000152580	IGSF10	1.0
chr3	151451097.0	151451337.0										2.7544	4.68785	2.61971										ENSG00000152580	IGSF10	1.0
chr3	151451136.0	151451369.0													2.72277	5.26835	2.99547							ENSG00000152580	IGSF10	1.0
chr3	151452873.0	151453106.0							2.56265	3.92802	2.0566													ENSG00000152580	IGSF10	1.0
chr3	151453396.0	151453546.0							2.42696	3.48601	1.71883													ENSG00000152580	IGSF10	1.0
chr3	151456920.0	151457134.0													3.68444	9.0408	5.83763							ENSG00000152580	IGSF10	1.0
chr3	151457404.0	151457599.0										2.47923	3.73894	1.84006										ENSG00000152580	IGSF10	1.0
chr3	151458469.0	151458629.0							2.58876	3.9868	2.13746													ENSG00000152580	IGSF10	1.0
chr3	151458660.0	151458908.0													3.29301	7.01714	4.26695							ENSG00000152580	IGSF10	1.0
chr3	151459531.0	151459713.0							2.91236	5.062	3.07886													ENSG00000152580	IGSF10	1.0
chr3	151460749.0	151461323.0				15.96116	105.52283	102.95106																ENSG00000152580	IGSF10	0.54
chr3	151460750.0	151461322.0				8.85075	33.64891	31.32359																ENSG00000152580	IGSF10	0.54
chr3	151460754.0	151461276.0				9.63633	43.42472	41.05572																ENSG00000152580	IGSF10	0.59
chr3	151460826.0	151461244.0										3.43134	9.9193	7.34567										ENSG00000152580	IGSF10	0.56
chr3	151460929.0	151461132.0							3.23595	6.22743	4.14501													ENSG00000152580	IGSF10	0.65
chr3	151460929.0	151461135.0							2.8957	5.20315	3.1751													ENSG00000152580	IGSF10	0.64
chr3	151468170.0	151468635.0				9.7869	44.48686	42.10896
chr3	151468226.0	151468635.0				9.28887	46.3825	44.11042
chr3	151468383.0	151468602.0							4.41975	11.66305	9.22849
chr3	151468383.0	151468650.0							8.41347	32.96436	30.2928
chr3	151468385.0	151468620.0				7.11531	23.75033	21.53914
chr3	151468396.0	151468614.0										3.63318	11.12774	8.48412
chr3	151468396.0	151468623.0										4.16619	10.08463	7.67555
chr3	151468396.0	151468714.0							4.16431	10.07973	7.72008
chr3	151470570.0	151470756.0													2.86567	5.4854	3.17998
chr3	151472760.0	151473128.0										2.63418	4.24306	2.23146
chr3	151476124.0	151476430.0										3.21347	6.38284	4.0673
chr3	151476804.0	151477114.0										2.66864	4.48148	2.43921
chr3	151476821.0	151477072.0							3.04315	5.55986	3.46776
chr3	151476826.0	151477086.0							2.53165	4.00234	2.18545
chr3	151476934.0	151477109.0													2.72031	4.76963	2.63151
chr3	151476946.0	151477124.0							3.07415	5.63398	3.59761
chr3	151477997.0	151478321.0				4.97151	16.2719	14.2908
chr3	151478016.0	151478179.0				3.99151	8.79604	6.86468
chr3	151478020.0	151478260.0				3.61362	8.09954	6.23419
chr3	151480257.0	151481030.0													2.8634866666666667	5.308610000000001	3.015496666666667
chr3	151480266.0	151480977.0										4.6424	17.82739	14.96098
chr3	151480362.0	151480590.0				2.71022	4.58182	2.88111
chr3	151480362.0	151480763.0													3.1386	6.60061	3.98971
chr3	151480402.0	151480852.0							3.96254	9.54687	7.19215
chr3	151480428.0	151480734.0				3.00907	6.24417	4.50048
chr3	151480447.0	151480732.0													2.67113	4.80522	2.61746
chr3	151480490.0	151480953.0										2.63418	4.24306	2.23146
chr3	151480496.0	151480953.0							2.42696	3.48601	1.71883
chr3	151481207.0	151481574.0													2.72921	4.95654	2.80222
chr3	151481209.0	151481569.0							2.91236	5.062	3.07886
chr3	151481216.0	151481594.0										2.94408	5.32098	3.12037
chr3	151481229.0	151481532.0							2.72282	4.44868	2.4931
chr3	151493329.0	151493514.0													2.86567	5.4854	3.17998
chr3	151493334.0	151493574.0													2.80469	5.32355	2.99547
chr3	151526819.0	151526974.0													2.72031	4.76963	2.63151
chr3	151526953.0	151527108.0										2.82581	6.60164	4.34967
chr3	151528529.0	151528712.0													3.00666	5.85437	3.40661
chr3	151528562.0	151528724.0							2.59089	4.1418	2.2739
chr3	151537522.0	151537681.0													2.72921	4.95654	2.80222
chr3	151539048.0	151539392.0							3.55955	7.47498	5.31745
chr3	151539107.0	151539341.0							3.04315	5.55986	3.46776
chr3	151539107.0	151539389.0							3.20051	6.35017	4.19687
chr3	151539169.0	151539403.0										2.56381	3.93063	2.06466
chr3	151540449.0	151540861.0													3.33891	7.58326	4.77184
chr3	151543208.0	151543475.0										2.42212	4.67948	2.75226
chr3	151543546.0	151543868.0				3.66322	9.23041	7.38721
chr3	151543564.0	151543753.0				2.60316	3.86825	2.16857
chr3	151544247.0	151544448.0				3.40156	7.98737	6.18
chr3	151547433.0	151547583.0							2.59089	4.1418	2.2739
chr3	151547480.0	151547630.0										2.56381	3.93063	2.06466
chr3	151550663.0	151551218.0										3.685475	8.484355	6.297915
chr3	151550673.0	151551082.0										4.03687	13.6825	10.93226
chr3	151550755.0	151550946.0										3.25399	6.48465	4.14416
chr3	151550915.0	151551418.0							2.74329	4.66126	2.70878
chr3	151552543.0	151552904.0				4.44819	13.30303	11.37111
chr3	151552566.0	151552831.0				3.91476	9.41863	7.5127
chr3	151552592.0	151552774.0				3.81797	8.10758	6.19767
chr3	151553971.0	151554168.0				3.40156	7.98737	6.18
chr3	151559705.0	151560065.0													3.20536	6.99183	4.28593
chr3	151559773.0	151559962.0										2.47923	3.73894	1.84006
chr3	151562564.0	151562845.0													3.1386	6.60061	3.98971
chr3	151562710.0	151562865.0							2.72282	4.44868	2.4931
chr3	151565929.0	151566084.0										2.42212	4.67948	2.75226
chr3	151568201.0	151568766.0				11.90545	68.14526	65.74252
chr3	151568211.0	151568788.0				10.93328	46.62988	44.18667
chr3	151568242.0	151568812.0				9.63633	43.42472	41.05572
chr3	151568252.0	151568645.0										4.16619	10.08463	7.67555
chr3	151568254.0	151568625.0							3.23595	6.22743	4.14501
chr3	151568254.0	151568638.0										4.33865	11.13572	8.53743
chr3	151568333.0	151568527.0							2.74329	4.66126	2.70878
chr3	151580541.0	151581524.0				11.327765	54.760315000000006	52.32828																					1.0	0.0	regulatory_region_variant
chr3	151580549.0	151581398.0				10.46445	52.741865	50.369675																					1.0	0.0	regulatory_region_variant
chr3	151580583.0	151581335.0				9.81219	55.137585	52.893405																					1.0	0.0	regulatory_region_variant
chr3	151590558.0	151590771.0													2.57714	4.25874	2.27398
chr3	151596460.0	151596721.0													3.1386	6.60061	3.98971
chr3	151597283.0	151597433.0													2.53757	4.30715	2.26352
chr3	151599826.0	151600000.0													3.00214	6.03368	3.57549
chr3	151599840.0	151600039.0													2.93824	5.86127	3.39868
chr3	151609483.0	151609872.0							3.68381	8.03262	5.76212
chr3	151609488.0	151609681.0										2.88428	4.99607	2.95408
chr3	151609524.0	151609717.0							3.50532	7.57549	5.32657
chr3	151609524.0	151609869.0										3.40894	7.09629	4.70134
chr3	151609534.0	151609933.0							3.478645	7.56634	5.527475
chr3	151612261.0	151612411.0													3.00666	5.85437	3.40661
chr3	151617849.0	151618079.0													2.72031	4.76963	2.63151
chr3	151619818.0	151620003.0							2.72282	4.44868	2.4931
chr3	151627532.0	151627685.0							2.59089	4.1418	2.2739
chr3	151627550.0	151627890.0													3.54798	8.40615	5.34661
chr3	151627603.0	151627824.0							2.75056	4.51255	2.59129
chr3	151630903.0	151631428.0				3.29734	6.1587	4.32259
chr3	151630908.0	151631357.0				3.16192	6.25252	4.45911
chr3	151631893.0	151632209.0				3.12379	5.55092	3.74364
chr3	151631896.0	151632075.0													3.21186	7.43164	4.6685
chr3	151631898.0	151632063.0				2.74741	5.17031	3.4784
chr3	151633266.0	151633610.0													2.72031	4.76963	2.63151
chr3	151635352.0	151635610.0							2.8957	5.20315	3.1751
chr3	151635981.0	151636204.0							2.87443	5.15112	3.15292
chr3	151636000.0	151636216.0							2.72282	4.44868	2.4931
chr3	151637112.0	151637324.0													2.56583	4.3794	2.37079
chr3	151637409.0	151637717.0													2.99674	6.2099	3.72065
chr3	151637635.0	151637873.0										2.47633	3.8712	1.95328
chr3	151638657.0	151638807.0							2.74329	4.66126	2.70878
chr3	151639177.0	151639359.0													2.86349	5.30183	3.00837
chr3	151640798.0	151640982.0										3.56389	7.7267	5.28548
chr3	151663912.0	151664062.0										2.78913	4.77079	2.6581
chr3	151664280.0	151664430.0										2.72405	4.45151	2.49176
chr3	151664280.0	151664498.0										4.02875	9.72326	7.1776
chr3	151674131.0	151674352.0				2.87824	5.69795	3.97906
chr3	151674179.0	151674329.0										2.63418	4.24306	2.23146
chr3	151674189.0	151674339.0				2.7767	4.40446	2.66454
chr3	151674189.0	151674392.0				3.61362	8.09954	6.23419
chr3	151678939.0	151679284.0										2.42212	4.67948	2.75226															1.0	0.0	intergenic_variant
chr3	151680127.0	151680277.0										2.78913	4.77079	2.6581
chr3	151684392.0	151684606.0													3.0718	6.41761	3.82853
chr3	151685015.0	151685326.0													4.09382	11.0354	7.44838
chr3	151685035.0	151685339.0										3.20476	6.15169	3.97675
chr3	151685116.0	151685459.0										2.92673	7.12029	4.801
chr3	151686283.0	151686597.0				6.76822	21.88834	19.7023
chr3	151686283.0	151686615.0				10.46633	55.91082	53.57729
chr3	151686334.0	151686587.0				7.37782	28.36388	26.14181
chr3	151686334.0	151686605.0										2.62397	5.60905	3.50889
chr3	151686383.0	151686547.0													2.57714	4.25874	2.27398
chr3	151686412.0	151686615.0										3.40894	7.09629	4.70134
chr3	151693057.0	151693265.0													2.53757	4.30715	2.26352
chr3	151700708.0	151700892.0							2.8957	5.20315	3.1751
chr3	151700757.0	151700957.0													2.59275	4.44797	2.44324
chr3	151709348.0	151709534.0							2.75056	4.51255	2.59129
chr3	151709348.0	151709682.0										2.63418	4.24306	2.23146
chr3	151709409.0	151709682.0										2.52304	5.13612	3.11994
chr3	151709687.0	151710113.0				3.12379	5.55092	3.74364
chr3	151709948.0	151710153.0				3.40156	7.98737	6.18
chr3	151709960.0	151710137.0				2.71022	4.58182	2.88111
chr3	151716520.0	151716713.0				3.40156	7.98737	6.18
chr3	151743418.0	151743579.0													2.80469	5.32355	2.99547							ENSG00000197953	AADACL2	1.0
chr3	151750793.0	151750943.0													2.86567	5.4854	3.17998							ENSG00000197953	AADACL2	1.0
chr3	151753783.0	151754185.0				4.0557	11.20568	9.31528																ENSG00000197953	AADACL2	1.0
chr3	151753875.0	151754196.0				4.3386	10.22652	8.25535																ENSG00000197953	AADACL2	1.0
chr3	151753918.0	151754201.0				4.36646	11.51637	9.55653																ENSG00000197953	AADACL2	1.0
chr3	151766402.0	151766819.0				4.16506	9.50259	7.55087
chr3	151766474.0	151766726.0				3.16192	6.25252	4.45911
chr3	151766607.0	151766843.0				2.74741	5.17031	3.4784
chr3	151770042.0	151770412.0				3.1399	6.84266	5.07953
chr3	151770068.0	151770264.0				3.16192	6.25252	4.45911
chr3	151770088.0	151770332.0				3.64443	7.43797	5.55091
chr3	151777524.0	151777674.0													2.80469	5.32355	2.99547
chr3	151778079.0	151778237.0							2.56265	3.92802	2.0566
chr3	151786286.0	151786442.0										2.47923	3.73894	1.84006
chr3	151787686.0	151788031.0				9.33519	41.32069	38.96986
chr3	151787693.0	151788056.0				9.55053	48.45954	46.17338
chr3	151787698.0	151788031.0				8.50366	31.59625	29.29233
chr3	151800534.0	151800821.0				2.86079	5.11766	3.38298
chr3	151804970.0	151805280.0													2.53757	4.30715	2.26352
chr3	151806424.0	151806696.0										2.7	6.0158	3.8707
chr3	151806769.0	151806962.0										2.56381	3.93063	2.06466
chr3	151806939.0	151807143.0										2.61375	5.72959	3.61623
chr3	151808018.0	151808182.0							2.54777	3.89443	2.0566
chr3	151808078.0	151808278.0							2.42696	3.48601	1.71883
chr3	151808524.0	151808674.0													2.5974	4.45978	2.43542
chr3	151809550.0	151810055.0							2.49508	4.19803	2.32419													ENSG00000114771	AADAC		1.0
chr3	151809639.0	151810066.0										2.81492	5.17766	3.02022										ENSG00000114771	AADAC		1.0
chr3	151809739.0	151809964.0										2.61628	4.35434	2.43894										ENSG00000114771	AADAC		1.0
chr3	151809787.0	151810025.0													2.40175	4.35206	2.30059							ENSG00000114771	AADAC		1.0
chr3	151809809.0	151810023.0							2.61337	4.19446	2.29461													ENSG00000114771	AADAC		1.0
chr3	151810366.0	151810521.0										2.46704	5.51189	3.45113										ENSG00000114771	AADAC		1.0
chr3	151810966.0	151811118.0													2.56983	4.98585	2.82595							ENSG00000114771	AADAC		1.0
chr3	151812112.0	151812303.0													2.77443	5.58159	3.25898							ENSG00000114771	AADAC		1.0
chr3	151812141.0	151812297.0										2.80443	4.97881	2.84317										ENSG00000114771	AADAC		1.0
chr3	151812707.0	151812859.0													2.56098	4.66319	2.55439							ENSG00000114771	AADAC		1.0
chr3	151812996.0	151813229.0							2.92612	5.46075	3.41141													ENSG00000114771	AADAC		1.0
chr3	151813054.0	151813215.0													2.47525	4.28629	2.26352							ENSG00000114771	AADAC		1.0
chr3	151815968.0	151816331.0				20.93267	155.95633	153.20743																ENSG00000114771	AADAC	1.0
chr3	151815978.0	151816329.0				14.05707	67.90285	65.30693																ENSG00000114771	AADAC	1.0
chr3	151816026.0	151816326.0				15.20733	86.50861	83.85013																ENSG00000114771	AADAC	1.0
chr3	151816080.0	151816230.0							2.58876	3.9868	2.13746													ENSG00000114771	AADAC	1.0
chr3	151820816.0	151820981.0							2.8957	5.20315	3.1751													ENSG00000114771	AADAC	1.0
chr3	151834806.0	151834993.0							2.72282	4.44868	2.4931
chr3	151836875.0	151837597.0				6.62498	23.75523	21.58929
chr3	151836962.0	151837597.0				12.42877	72.74019	70.31369
chr3	151836981.0	151837414.0				6.94176	22.81401	20.61523
chr3	151837040.0	151837228.0										2.72405	4.45151	2.49176
chr3	151837105.0	151837276.0													2.86567	5.4854	3.17998
chr3	151837106.0	151837396.0							5.17752	14.73627	12.34922
chr3	151837162.0	151837369.0							4.32448	10.7951	8.41004
chr3	151839054.0	151839292.0				8.657305000000001	37.46578	35.192365
chr3	151839063.0	151839292.0							4.69213	12.39776	10.06689
chr3	151839065.0	151839633.0				4.968730000000001	15.62295	13.64575
chr3	151839072.0	151839231.0							3.81013	8.87287	6.54963
chr3	151839073.0	151839292.0										5.12762	14.60103	12.05208
chr3	151839074.0	151839288.0										4.64856	12.60816	9.96454
chr3	151839414.0	151839598.0							3.55955	7.47498	5.31745
chr3	151851812.0	151852007.0													2.67113	4.80522	2.61746
chr3	151851822.0	151852364.0							2.91236	5.062	3.07886
chr3	151851877.0	151852156.0										2.82581	6.60164	4.34967
chr3	151851954.0	151852123.0										2.72405	4.45151	2.49176
chr3	151852301.0	151852451.0													2.86567	5.4854	3.17998
chr3	151855294.0	151855444.0													3.00666	5.85437	3.40661
chr3	151856161.0	151856687.0				3.5978000000000003	9.06797	7.243735
chr3	151856239.0	151856449.0				4.6676	12.98816	10.9958
chr3	151856254.0	151856621.0				2.95025	4.96578	3.1903
chr3	151856277.0	151856651.0										2.88428	4.99607	2.95408
chr3	151857700.0	151857889.0													2.67113	4.80522	2.61746
chr3	151861450.0	151861746.0				3.29734	6.1587	4.32259
chr3	151861460.0	151861857.0				3.76419	8.75076	6.86448
chr3	151862668.0	151862867.0													3.00214	6.03368	3.57549
chr3	151864803.0	151865193.0				3.64443	7.43797	5.55091																								0.00123195	2.0
chr3	151864921.0	151865072.0				2.87824	5.69795	3.97906
chr3	151870952.0	151871159.0										2.82581	6.60164	4.34967										ENSG00000198829	SUCNR1		1.0
chr3	151878490.0	151878680.0													3.20536	6.99183	4.28593							ENSG00000198829	SUCNR1	1.0
chr3	151879257.0	151879494.0										2.62397	5.60905	3.50889										ENSG00000198829	SUCNR1	1.0
chr3	151880338.0	151880579.0				3.16192	6.25252	4.45911																ENSG00000198829	SUCNR1	1.0
chr3	151880338.0	151880602.0				3.47088	6.78805	4.92538																ENSG00000198829	SUCNR1	1.0
chr3	151880340.0	151880604.0				3.27073	7.38954	5.60187																ENSG00000198829	SUCNR1	1.0
chr3	151887767.0	151888086.0													2.59275	4.44797	2.44324
chr3	151887769.0	151888115.0							3.81013	8.87287	6.54963
chr3	151887779.0	151888081.0										3.365	6.76073	4.53291
chr3	151887779.0	151888184.0										3.02765	7.65321	5.27253
chr3	151887813.0	151888098.0				3.47088	6.78805	4.92538
chr3	151887813.0	151888138.0							3.07415	5.63398	3.59761
chr3	151887830.0	151888057.0										2.47923	3.73894	1.84006
chr3	151887854.0	151888149.0				4.81817	13.74466	11.73684
chr3	151890711.0	151891305.0				11.29257	55.45646	52.99315
chr3	151890784.0	151891308.0				5.9005	18.508255	16.423795
chr3	151890795.0	151891307.0				8.76555	42.3018	40.05873
chr3	151890812.0	151890964.0													2.57714	4.25874	2.27398
chr3	151891107.0	151891344.0													2.67113	4.80522	2.61746
chr3	151893168.0	151893318.0										2.82581	6.60164	4.34967
chr3	151894607.0	151894789.0													2.74689	5.16892	2.91725
chr3	151896747.0	151896968.0				3.76419	8.75076	6.86448
chr3	151896791.0	151896941.0													2.59275	4.44797	2.44324
chr3	151898144.0	151898616.0													2.67857	4.98454	2.8252
chr3	151898189.0	151898520.0				3.01135	5.67488	3.90945
chr3	151898231.0	151898537.0													3.2725	7.61094	4.72974
chr3	151898260.0	151898619.0				3.92488	10.53313	8.65775
chr3	151898265.0	151898635.0										4.43439	17.9457	15.07672
chr3	151898276.0	151898554.0										3.15638	6.44364	4.24939
chr3	151898288.0	151898584.0							2.72282	4.44868	2.4931
chr3	151898300.0	151898560.0							3.39775	6.8414	4.719
chr3	151898318.0	151898622.0							3.04811	5.76644	3.67173
chr3	151898323.0	151898682.0										3.95026	9.7875	7.23964
chr3	151898340.0	151898502.0													2.39091	4.05884	2.11968
chr3	151898340.0	151898585.0				2.60316	3.86825	2.16857
chr3	151898916.0	151899133.0													2.97582	6.34049	3.80459
chr3	151898957.0	151899157.0													2.836	5.7576	3.40274
chr3	151898992.0	151899281.0										3.01151	8.36772	5.91941
chr3	151899915.0	151900070.0													2.93367	6.03366	3.55364
chr3	151901332.0	151901535.0													2.84126	5.77255	3.36974
chr3	151901739.0	151901951.0										2.86792	5.13517	3.08066
chr3	151901757.0	151901973.0													2.58065	4.56716	2.5401
chr3	151903231.0	151903476.0							2.74329	4.66126	2.70878
chr3	151903421.0	151904228.0				7.06478	29.78318	27.64357
chr3	151903505.0	151904043.0				7.03259	23.52735	21.32092
chr3	151903512.0	151904125.0				5.646285	18.24629	16.163755
chr3	151904540.0	151904745.0							2.59089	4.1418	2.2739
chr3	151907468.0	151907631.0													2.64201	4.72891	2.63151
chr3	151908402.0	151908564.0													3.14548	6.82397	4.17415
chr3	151909559.0	151909709.0										3.02765	7.65321	5.27253
chr3	151914941.0	151915181.0													2.72031	4.76963	2.63151
chr3	151916871.0	151917048.0							2.75056	4.51255	2.59129
chr3	151916893.0	151917158.0							3.84398	8.69787	6.3948
chr3	151918294.0	151918568.0				5.23317	17.82449	15.82073
chr3	151918331.0	151918570.0				4.51215	10.96718	8.97737
chr3	151918828.0	151919010.0							2.42696	3.48601	1.71883
chr3	151920710.0	151920878.0													3.00666	5.85437	3.40661
chr3	151923731.0	151923933.0													3.20536	6.99183	4.28593
chr3	151925519.0	151925695.0				3.29734	6.1587	4.32259
chr3	151925553.0	151925703.0										2.42212	4.67948	2.75226
chr3	151925555.0	151926109.0				3.76419	8.75076	6.86448
chr3	151925597.0	151926024.0													3.00666	5.85437	3.40661
chr3	151925938.0	151926109.0				4.51215	10.96718	8.97737
chr3	151929466.0	151929815.0							2.59089	4.1418	2.2739
chr3	151929497.0	151929707.0							2.42696	3.48601	1.71883
chr3	151933646.0	151933906.0										4.48667	11.53134	9.07048
chr3	151936358.0	151936508.0										2.56381	3.93063	2.06466
chr3	151943660.0	151943810.0							2.88299	4.99301	2.96442
chr3	151943660.0	151943860.0													3.72253	8.89432	5.72551
chr3	151947161.0	151947407.0							2.56265	3.92802	2.0566
chr3	151947201.0	151947362.0													2.72031	4.76963	2.63151
chr3	151953039.0	151953237.0										2.42212	4.67948	2.75226
chr3	151961476.0	151961684.0													2.93824	5.86127	3.39868
chr3	151961564.0	151961883.0													3.29301	7.01714	4.26695
chr3	151962798.0	151962948.0							3.04811	5.76644	3.67173
chr3	151963213.0	151963363.0										2.42212	4.67948	2.75226
chr3	151969059.0	151969331.0													2.57714	4.25874	2.27398
chr3	151971283.0	151971507.0										2.72405	4.45151	2.49176
chr3	151971933.0	151972464.0				3.66322	9.26025	7.418875
chr3	151974139.0	151974404.0							5.44564	16.21008	13.67733
chr3	151974152.0	151974437.0							8.73707	34.99397	32.299
chr3	151974153.0	151974424.0							4.57216	12.39808	9.94025
chr3	151974162.0	151974334.0				4.30464	10.44233	8.46724
chr3	151974172.0	151974366.0				3.39483	7.28696	5.45628
chr3	151974176.0	151974334.0				3.40156	7.98737	6.18
chr3	151976144.0	151976573.0				16.48448	110.61461	108.02293
chr3	151976154.0	151976550.0				16.2069	84.06181	81.37001
chr3	151976214.0	151976658.0				14.80927	83.69525	81.05265
chr3	151976819.0	151977009.0				2.60316	3.86825	2.16857
chr3	151976836.0	151976987.0				3.01135	5.67488	3.90945
chr3	151989599.0	151989889.0							3.55955	7.47498	5.31745
chr3	151989636.0	151989923.0							3.20332	6.14818	4.00148
chr3	151992953.0	151993103.0										2.56381	3.93063	2.06466
chr3	151993025.0	151993197.0										2.47923	3.73894	1.84006
chr3	151994015.0	151994165.0							2.42696	3.48601	1.71883
chr3	151999010.0	151999269.0													2.72921	4.95654	2.80222
chr3	152000049.0	152000216.0							2.74329	4.66126	2.70878
chr3	152004855.0	152005037.0				2.95025	4.96578	3.1903
chr3	152004900.0	152005050.0				2.71022	4.58182	2.88111
chr3	152021185.0	152022536.0				6.1254375	34.637119999999996	32.4883
chr3	152021655.0	152022528.0				10.308095	79.0185	76.416865
chr3	152021848.0	152022518.0				11.01334	111.4066	108.83598
chr3	152021892.0	152022111.0													2.59275	4.44797	2.44324
chr3	152021941.0	152022162.0										2.47923	3.73894	1.84006
chr3	152021971.0	152022234.0													2.80469	5.32355	2.99547
chr3	152026022.0	152026521.0				4.641235	23.77134	21.695
chr3	152026029.0	152026457.0				4.252845	16.201055	14.158475
chr3	152026046.0	152026520.0				4.306184999999999	14.278505	12.22221
chr3	152028212.0	152028376.0													2.93824	5.86127	3.39868															0.009372	1.0
chr3	152044861.0	152045053.0							2.59089	4.1418	2.2739
chr3	152048310.0	152048460.0										2.52304	5.13612	3.11994
chr3	152051332.0	152051615.0													2.57714	4.25874	2.27398
chr3	152051478.0	152052052.0				4.38278	13.212835	11.298055
chr3	152051493.0	152051730.0													2.72921	4.95654	2.80222
chr3	152051493.0	152052220.0				4.425375000000001	10.944915	8.98246
chr3	152051497.0	152052075.0				5.345155	17.60679	15.58616
chr3	152051882.0	152052085.0													2.86567	5.4854	3.17998
chr3	152057337.0	152057572.0							2.8957	5.20315	3.1751
chr3	152057356.0	152057654.0							4.36853	10.91059	8.62129
chr3	152057473.0	152057650.0							3.04315	5.55986	3.46776
chr3	152057895.0	152058045.0							2.59089	4.1418	2.2739
chr3	152057960.0	152058319.0							2.42696	3.48601	1.71883
chr3	152058101.0	152058691.0													2.72031	4.76963	2.63151
chr3	152065853.0	152066003.0										2.47923	3.73894	1.84006
chr3	152071472.0	152071622.0													2.59275	4.44797	2.44324
chr3	152071998.0	152072248.0							4.26735	10.9425	8.53251
chr3	152072019.0	152072304.0				4.97151	16.2719	14.2908
chr3	152072026.0	152072242.0				3.81797	8.10758	6.19767
chr3	152072026.0	152072248.0				4.51703	12.24525	10.26891
chr3	152072031.0	152072225.0										2.82581	6.60164	4.34967
chr3	152077638.0	152077837.0													3.8209	9.6909	6.35161
chr3	152078422.0	152078838.0													3.0718	6.41761	3.82853
chr3	152080025.0	152080265.0													2.86567	5.4854	3.17998
chr3	152081210.0	152081444.0													2.72031	4.76963	2.63151
chr3	152081474.0	152081744.0							2.88299	4.99301	2.96442
chr3	152082914.0	152083065.0										3.25399	6.48465	4.14416
chr3	152096273.0	152096591.0													2.67113	4.80522	2.61746
chr3	152098788.0	152099102.0													3.00214	6.03368	3.57549
chr3	152098831.0	152099021.0										2.56381	3.93063	2.06466
chr3	152098972.0	152099183.0													2.53757	4.30715	2.26352
chr3	152105195.0	152105376.0													2.53757	4.30715	2.26352
chr3	152105533.0	152105737.0				4.06533	10.10255	8.1778
chr3	152105559.0	152105727.0				4.31736	12.59102	10.67245
chr3	152110505.0	152110710.0							3.07415	5.63398	3.59761
chr3	152114460.0	152114610.0													2.93824	5.86127	3.39868
chr3	152118950.0	152119113.0							2.72282	4.44868	2.4931
chr3	152126361.0	152126551.0													2.53757	4.30715	2.26352
chr3	152126420.0	152126570.0										2.62397	5.60905	3.50889
chr3	152127106.0	152127466.0													3.54798	8.40615	5.34661
chr3	152139570.0	152139800.0													3.29301	7.01714	4.26695
chr3	152139622.0	152139792.0													4.14025	11.46059	8.22721
chr3	152140599.0	152140749.0										2.72405	4.45151	2.49176
chr3	152143901.0	152144055.0							2.8957	5.20315	3.1751
chr3	152144502.0	152144912.0													3.1386	6.60061	3.98971
chr3	152144741.0	152144891.0										3.09904	5.89258	3.6165
chr3	152144754.0	152144905.0													2.72031	4.76963	2.63151
chr3	152144794.0	152144944.0							2.56265	3.92802	2.0566
chr3	152161450.0	152161617.0													2.93824	5.86127	3.39868
chr3	152164928.0	152165078.0													2.86349	5.30183	3.00837
chr3	152165548.0	152165901.0										3.09904	5.89258	3.6165
chr3	152165655.0	152165883.0										2.62397	5.60905	3.50889
chr3	152175036.0	152175801.0				5.20632	14.433045	12.387445
chr3	152175096.0	152175783.0				4.055705	11.54008	9.66628
chr3	152175612.0	152175777.0				4.51703	12.24525	10.26891
chr3	152178165.0	152178352.0							2.74329	4.66126	2.70878
chr3	152181233.0	152181394.0										2.94408	5.32098	3.12037
chr3	152183398.0	152183794.0										4.42688	11.37241	8.9194
chr3	152183510.0	152183872.0							7.11909	25.18894	22.61795
chr3	152183511.0	152183856.0							6.88713	24.05963	21.37505
chr3	152183528.0	152183855.0				6.42113	20.07005	17.91021
chr3	152183555.0	152183856.0				7.1956	30.7022	28.55402
chr3	152183560.0	152183827.0							3.96254	9.54687	7.19215
chr3	152183575.0	152183816.0				5.571	17.71767	15.6387
chr3	152184937.0	152185142.0										2.92673	7.12029	4.801
chr3	152185394.0	152185623.0													2.72031	4.76963	2.63151
chr3	152191754.0	152191913.0							3.20332	6.14818	4.00148
chr3	152192217.0	152192372.0													3.00214	6.03368	3.57549
chr3	152192230.0	152192380.0										2.78913	4.77079	2.6581
chr3	152210280.0	152210463.0										3.02765	7.65321	5.27253
chr3	152211467.0	152211627.0													2.67113	4.80522	2.61746
chr3	152211469.0	152211799.0										2.88428	4.99607	2.95408
chr3	152219098.0	152219344.0										2.63418	4.24306	2.23146
chr3	152222922.0	152223105.0										2.56381	3.93063	2.06466
chr3	152229601.0	152229794.0										2.42212	4.67948	2.75226
chr3	152229697.0	152230002.0													2.53757	4.30715	2.26352
chr3	152235972.0	152236189.0				3.81797	8.10758	6.19767
chr3	152236000.0	152236171.0				3.46306	7.46563	5.62254
chr3	152236015.0	152236233.0				4.31736	12.59102	10.67245
chr3	152258415.0	152258729.0				3.79405	9.87456	8.01489
chr3	152258455.0	152258729.0				3.31249	6.8497	5.03051
chr3	152258575.0	152258729.0													2.67113	4.80522	2.61746
chr3	152261890.0	152262223.0													3.14983	6.42641	3.82564
chr3	152266663.0	152266972.0				6.41138	132.97786	130.30463																ENSG00000152601	MBNL1		1.0
chr3	152266680.0	152266936.0				5.98137	79.62709	76.96027																ENSG00000152601	MBNL1		1.0
chr3	152266680.0	152266968.0				6.34028	112.0847	109.29647																ENSG00000152601	MBNL1		1.0
chr3	152266699.0	152266916.0													3.13631	7.20603	4.47254							ENSG00000152601	MBNL1		1.0
chr3	152266744.0	152267341.0													2.90587	5.95547	3.48937							ENSG00000152601	MBNL1		1.0
chr3	152266776.0	152267236.0													4.11141	11.37395	7.74724							ENSG00000152601	MBNL1		1.0
chr3	152267002.0	152267152.0							2.33503	4.28183	2.39919													ENSG00000152601	MBNL1		1.0
chr3	152268462.0	152269770.0							5.5755625	33.72643000000001	31.1033775													ENSG00000152601	MBNL1	0.64
chr3	152268478.0	152269748.0										4.230873333333334	14.48138	11.95176										ENSG00000152601	MBNL1	0.64
chr3	152268487.0	152269758.0							4.428715	16.5546575	14.00374													ENSG00000152601	MBNL1	0.65
chr3	152268492.0	152269713.0										3.253058	10.683182	8.19561										ENSG00000152601	MBNL1	0.64
chr3	152268513.0	152269770.0							4.5302725	19.50538	17.0045575	3.4047075	8.388584999999999	5.95227										ENSG00000152601	MBNL1	0.67
chr3	152268513.0	152270519.0				5.361735	99.16495000000002	96.60325833333332																ENSG00000152601	MBNL1	0.79
chr3	152268519.0	152270498.0				5.218073333333333	108.56428166666667	106.10290333333334																ENSG00000152601	MBNL1	0.79
chr3	152268519.0	152270511.0				5.178051666666668	74.83506	72.37874166666667																ENSG00000152601	MBNL1	0.79
chr3	152269111.0	152269758.0													3.25105	7.76223	4.92977							ENSG00000152601	MBNL1	1.0
chr3	152269899.0	152270459.0							3.44832	13.760705	11.528455													ENSG00000152601	MBNL1	1.0
chr3	152269921.0	152270496.0							3.3544549999999997	10.469555	8.213059999999999													ENSG00000152601	MBNL1	1.0
chr3	152269936.0	152270496.0							3.2710133333333338	10.43119	8.328393333333333													ENSG00000152601	MBNL1	1.0
chr3	152269938.0	152270113.0										3.35135	8.95991	6.60146										ENSG00000152601	MBNL1	1.0
chr3	152269950.0	152270111.0										2.9703	6.32455	4.01357										ENSG00000152601	MBNL1	1.0
chr3	152270006.0	152270231.0													2.57714	4.25874	2.27398							ENSG00000152601	MBNL1	1.0
chr3	152270290.0	152270497.0										3.59578	9.27523	6.7512										ENSG00000152601	MBNL1	1.0
chr3	152270293.0	152270461.0										2.24532	4.46918	2.60373										ENSG00000152601	MBNL1	1.0
chr3	152273022.0	152273178.0				2.16122	10.44965	8.58106																ENSG00000152601	MBNL1	1.0
chr3	152276805.0	152277005.0				2.87824	5.69795	3.97906																ENSG00000152601	MBNL1	1.0
chr3	152283603.0	152283814.0				2.87824	5.69795	3.97906																ENSG00000152601	MBNL1	1.0
chr3	152285639.0	152285848.0				4.85923	12.49631	10.47145																ENSG00000152601	MBNL1	1.0
chr3	152285727.0	152285902.0							3.04315	5.55986	3.46776													ENSG00000152601	MBNL1	1.0
chr3	152291574.0	152291998.0				9.02721	44.32969	42.07195																ENSG00000152601	MBNL1	1.0
chr3	152291633.0	152291949.0				6.32384	21.97823	19.836																ENSG00000152601	MBNL1	1.0
chr3	152291673.0	152292134.0				6.94176	22.81401	20.61523																ENSG00000152601	MBNL1	1.0
chr3	152291859.0	152292076.0							2.59089	4.1418	2.2739													ENSG00000152601	MBNL1	1.0
chr3	152296403.0	152296708.0													2.86349	5.30183	3.00837							ENSG00000152601	MBNL1	1.0
chr3	152296522.0	152296746.0										2.41663	4.79581	2.85346										ENSG00000152601	MBNL1	1.0
chr3	152296934.0	152297136.0													2.86349	5.30183	3.00837							ENSG00000152601	MBNL1	1.0
chr3	152298333.0	152299542.0				8.01618	99.49143	96.9378375																ENSG00000152601	MBNL1	1.0
chr3	152298339.0	152299254.0							9.67729	51.45759	48.42724													ENSG00000152601	MBNL1	1.0
chr3	152298345.0	152299564.0				8.42813	98.573375	96.023295																ENSG00000152601	MBNL1	1.0
chr3	152298370.0	152299266.0							7.922790000000001	39.167415000000005	36.248515													ENSG00000152601	MBNL1	1.0
chr3	152298370.0	152299487.0							8.035906666666667	48.00544	45.41406333333333													ENSG00000152601	MBNL1	1.0
chr3	152298413.0	152299568.0				11.272743333333333	178.13647333333333	175.46947																ENSG00000152601	MBNL1	1.0
chr3	152298487.0	152298873.0										3.71884	8.37512	5.89448										ENSG00000152601	MBNL1	1.0
chr3	152298618.0	152299487.0										6.132835	21.26037	18.57274										ENSG00000152601	MBNL1	1.0
chr3	152298685.0	152299256.0										4.137795	15.377865	12.785955										ENSG00000152601	MBNL1	1.0
chr3	152298947.0	152299316.0													2.80469	5.32355	2.99547							ENSG00000152601	MBNL1	1.0
chr3	152298991.0	152299269.0										5.88817	19.02784	16.23651										ENSG00000152601	MBNL1	1.0
chr3	152299094.0	152299395.0													2.86567	5.4854	3.17998							ENSG00000152601	MBNL1	1.0
chr3	152302772.0	152302989.0				2.64901	9.76064	7.84807																ENSG00000152601	MBNL1	1.0
chr3	152304133.0	152304318.0							3.07415	5.63398	3.59761													ENSG00000152601	MBNL1	1.0
chr3	152307804.0	152308626.0				8.77944	50.7175	48.41668																ENSG00000152601	MBNL1	1.0			1.0	0.0	intron_variant
chr3	152307804.0	152308693.0				5.186603333333333	17.577776666666665	15.56916333333333																ENSG00000152601	MBNL1	1.0			1.0	0.0	intron_variant
chr3	152307836.0	152308740.0				5.203046666666666	16.173793333333332	14.098376666666669																ENSG00000152601	MBNL1	1.0			1.0	0.0	intron_variant
chr3	152308943.0	152309305.0				2.77981	4.91784	3.15757																ENSG00000152601	MBNL1	1.0
chr3	152309170.0	152309320.0				3.12945	6.37268	4.57576																ENSG00000152601	MBNL1	1.0
chr3	152309170.0	152309339.0				3.29262	8.76201	6.93336																ENSG00000152601	MBNL1	1.0
chr3	152310014.0	152310212.0				2.99786	7.16846	5.39382																ENSG00000152601	MBNL1	1.0
chr3	152314803.0	152315020.0													2.93824	5.86127	3.39868							ENSG00000152601	MBNL1	1.0
chr3	152314942.0	152315092.0							2.72282	4.44868	2.4931													ENSG00000152601	MBNL1	1.0
chr3	152318044.0	152318294.0				3.46306	7.46563	5.62254																ENSG00000152601	MBNL1	1.0
chr3	152318056.0	152318216.0				3.00907	6.24417	4.50048																ENSG00000152601	MBNL1	1.0
chr3	152318068.0	152318218.0				3.29734	6.1587	4.32259																ENSG00000152601	MBNL1	1.0
chr3	152319271.0	152319453.0				2.95025	4.96578	3.1903																ENSG00000152601	MBNL1	1.0
chr3	152320281.0	152320552.0										6.04312	19.88396	17.07636										ENSG00000152601	MBNL1	1.0
chr3	152320281.0	152320553.0										6.89024	24.06846	21.3279										ENSG00000152601	MBNL1	1.0
chr3	152320282.0	152320569.0							5.44564	16.21008	13.67733													ENSG00000152601	MBNL1	1.0
chr3	152320282.0	152320597.0				5.49483	19.41955	17.39413																ENSG00000152601	MBNL1	1.0
chr3	152320350.0	152320566.0										2.52304	5.13612	3.11994										ENSG00000152601	MBNL1	1.0
chr3	152320362.0	152320601.0							4.20674	10.19003	7.92332													ENSG00000152601	MBNL1	1.0
chr3	152320368.0	152320562.0				4.51703	12.24525	10.26891																ENSG00000152601	MBNL1	1.0
chr3	152320376.0	152320552.0							3.20051	6.35017	4.19687													ENSG00000152601	MBNL1	1.0
chr3	152320391.0	152320579.0				3.99151	8.79604	6.86468																ENSG00000152601	MBNL1	1.0
chr3	152323569.0	152323934.0													2.53757	4.30715	2.26352							ENSG00000152601	MBNL1	1.0
chr3	152328877.0	152329215.0				8.5039	40.29956	38.07142																ENSG00000152601	MBNL1	1.0
chr3	152328910.0	152329206.0				6.59467	20.9736	18.80053																ENSG00000152601	MBNL1	1.0
chr3	152328910.0	152329208.0				8.28122	34.18091	31.89668																ENSG00000152601	MBNL1	1.0
chr3	152331066.0	152331506.0				4.68569	11.72397	9.71639																ENSG00000152601	MBNL1	1.0
chr3	152331084.0	152331412.0				3.764195	8.78409	6.900169999999999																ENSG00000152601	MBNL1	1.0
chr3	152331109.0	152331406.0				5.364	18.61684	16.60211																ENSG00000152601	MBNL1	1.0
chr3	152331443.0	152331624.0													2.53757	4.30715	2.26352							ENSG00000152601	MBNL1	1.0
chr3	152339295.0	152339468.0													3.14983	6.42641	3.82564							ENSG00000152601	MBNL1	1.0
chr3	152340636.0	152340836.0										3.04452	5.56315	3.44972										ENSG00000152601	MBNL1	1.0			1.0	0.0	non_coding_transcript_exon_variant
chr3	152342507.0	152342676.0													2.72921	4.95654	2.80222							ENSG00000152601	MBNL1	1.0
chr3	152342964.0	152343250.0													2.67113	4.80522	2.61746							ENSG00000152601	MBNL1	1.0
chr3	152346114.0	152346318.0										2.42212	4.67948	2.75226										ENSG00000152601	MBNL1	1.0
chr3	152347599.0	152347752.0													2.53757	4.30715	2.26352							ENSG00000152601	MBNL1	1.0
chr3	152349077.0	152349241.0													2.72031	4.76963	2.63151							ENSG00000152601	MBNL1	1.0
chr3	152350074.0	152350531.0				5.571	17.71767	15.6387																ENSG00000152601	MBNL1	1.0
chr3	152350155.0	152350488.0				5.9005	17.42961	15.31139																ENSG00000152601	MBNL1	1.0
chr3	152350254.0	152350568.0				6.2798	24.44088	22.3556																ENSG00000152601	MBNL1	1.0
chr3	152352684.0	152352884.0				3.40156	7.98737	6.18																ENSG00000152601	MBNL1	1.0
chr3	152352693.0	152352878.0				3.29734	6.1587	4.32259																ENSG00000152601	MBNL1	1.0
chr3	152359433.0	152359895.0				4.97151	16.2719	14.2908																ENSG00000152601	MBNL1	1.0
chr3	152359483.0	152360143.0				5.26987	16.097845	14.04642																ENSG00000152601	MBNL1	1.0
chr3	152359527.0	152359997.0				3.644425	7.447815	5.561525																ENSG00000152601	MBNL1	1.0
chr3	152364304.0	152364477.0				2.86079	5.11766	3.38298																ENSG00000152601	MBNL1	1.0
chr3	152366138.0	152366535.0				5.03278	13.28367	11.24209																ENSG00000152601	MBNL1	1.0
chr3	152366304.0	152366603.0				6.14897	23.58063	21.5049																ENSG00000152601	MBNL1	1.0
chr3	152366304.0	152366610.0				6.02271	20.24182	18.12415																ENSG00000152601	MBNL1	1.0
chr3	152378782.0	152379017.0													2.59275	4.44797	2.44324							ENSG00000152601	MBNL1	1.0
chr3	152383154.0	152383663.0				3.46306	7.46563	5.62254																ENSG00000152601	MBNL1	1.0
chr3	152383333.0	152383519.0				2.74741	5.17031	3.4784																ENSG00000152601	MBNL1	1.0
chr3	152385762.0	152385995.0													2.67113	4.80522	2.61746							ENSG00000152601	MBNL1	1.0
chr3	152385774.0	152386076.0				4.97151	16.2719	14.2908																ENSG00000152601	MBNL1	1.0
chr3	152385796.0	152386077.0				4.6676	12.98816	10.9958																ENSG00000152601	MBNL1	1.0
chr3	152388223.0	152388374.0													2.53757	4.30715	2.26352							ENSG00000152601	MBNL1	1.0
chr3	152388511.0	152388661.0							2.88299	4.99301	2.96442													ENSG00000152601	MBNL1	1.0
chr3	152389354.0	152389589.0										2.62397	5.60905	3.50889										ENSG00000152601	MBNL1	1.0
chr3	152389371.0	152389615.0							2.8957	5.20315	3.1751													ENSG00000152601	MBNL1	1.0
chr3	152390396.0	152390620.0							2.42696	3.48601	1.71883													ENSG00000152601	MBNL1	1.0
chr3	152395878.0	152396104.0										2.52304	5.13612	3.11994										ENSG00000152601	MBNL1	1.0
chr3	152398594.0	152398800.0				3.34448	6.48856	4.64315																ENSG00000152601	MBNL1	1.0
chr3	152399398.0	152399728.0				3.96776	11.21316	9.32263																ENSG00000152601	MBNL1	1.0
chr3	152399490.0	152399723.0				4.29129	12.51062	10.53005																ENSG00000152601	MBNL1	1.0
chr3	152399490.0	152399729.0				2.90742	5.23177	3.44701																ENSG00000152601	MBNL1	1.0
chr3	152401548.0	152401710.0										2.52304	5.13612	3.11994										ENSG00000152601	MBNL1	1.0
chr3	152402248.0	152402680.0													3.00666	5.85437	3.40661							ENSG00000152601	MBNL1	1.0
chr3	152402757.0	152403105.0													3.95736	10.35592	6.88852							ENSG00000152601	MBNL1	1.0
chr3	152402805.0	152402955.0							2.58876	3.9868	2.13746													ENSG00000152601	MBNL1	1.0
chr3	152402805.0	152403438.0				5.13702	19.79131	17.71596																ENSG00000152601	MBNL1	1.0
chr3	152402861.0	152403467.0				7.55008	28.87895	26.60551																ENSG00000152601	MBNL1	1.0
chr3	152403100.0	152404100.0				4.9285266666666665	17.108729999999998	15.128626666666667																ENSG00000152601	MBNL1	1.0
chr3	152403608.0	152404061.0				4.89396	13.27002	11.23293																ENSG00000152601	MBNL1	1.0
chr3	152403620.0	152404079.0				4.88386	17.02591	14.95884																ENSG00000152601	MBNL1	1.0
chr3	152406060.0	152406854.0				3.62144	8.374425	6.50367																ENSG00000152601	MBNL1	1.0
chr3	152417597.0	152417944.0													3.43618	7.62582	4.72974							ENSG00000152601	MBNL1	1.0
chr3	152418400.0	152418574.0										2.88428	4.99607	2.95408										ENSG00000152601	MBNL1	1.0
chr3	152426530.0	152426680.0													2.59275	4.44797	2.44324							ENSG00000152601	MBNL1	1.0
chr3	152438783.0	152439020.0										4.32643	10.80022	8.36439										ENSG00000152601	MBNL1	1.0
chr3	152438822.0	152438972.0										2.94408	5.32098	3.12037										ENSG00000152601	MBNL1	1.0
chr3	152450592.0	152450780.0							2.91236	5.062	3.07886													ENSG00000152601	MBNL1	1.0
chr3	152450593.0	152450743.0							2.74329	4.66126	2.70878													ENSG00000152601	MBNL1	1.0
chr3	152452343.0	152452732.0				5.88731	21.88756	19.83137																ENSG00000152601	MBNL1	1.0
chr3	152452361.0	152452625.0				4.06533	10.10255	8.1778																ENSG00000152601	MBNL1	1.0
chr3	152452366.0	152452646.0							2.75056	4.51255	2.59129													ENSG00000152601	MBNL1	1.0
chr3	152452371.0	152452529.0							3.04315	5.55986	3.46776													ENSG00000152601	MBNL1	1.0
chr3	152452371.0	152452644.0													2.80469	5.32355	2.99547							ENSG00000152601	MBNL1	1.0
chr3	152452371.0	152452697.0				4.16506	9.50259	7.55087																ENSG00000152601	MBNL1	1.0
chr3	152452507.0	152452657.0										2.42212	4.67948	2.75226										ENSG00000152601	MBNL1	1.0
chr3	152456024.0	152456476.0							14.33962	79.16916	76.09909													ENSG00000152601	MBNL1	1.0
chr3	152456034.0	152456429.0							9.14432	39.58274	36.65426													ENSG00000152601	MBNL1	1.0
chr3	152456040.0	152456527.0							10.57095	47.48261	44.48954													ENSG00000152601	MBNL1	1.0
chr3	152466835.0	152466986.0				3.29734	6.1587	4.32259
chr3	152466835.0	152467098.0				2.86079	5.11766	3.38298
chr3	152471774.0	152472265.0				4.57902	14.9124	13.00269
chr3	152471796.0	152472631.0				5.947419999999999	20.97091	18.89067
chr3	152471805.0	152472616.0				4.512145	11.366325	9.39642
chr3	152472019.0	152472169.0							2.733055	4.554970000000001	2.60094
chr3	152472019.0	152472234.0										2.88428	4.99607	2.95408
chr3	152472019.0	152472547.0							3.80224	8.569009999999999	6.3831500000000005
chr3	152472354.0	152472714.0													3.54798	8.40615	5.34661
chr3	152472392.0	152472585.0										2.52304	5.13612	3.11994
chr3	152472392.0	152472662.0							3.04811	5.76644	3.67173
chr3	152472402.0	152472575.0				2.87824	5.69795	3.97906
chr3	152472427.0	152472758.0										3.20476	6.15169	3.97675
chr3	152472530.0	152472947.0													3.20536	6.99183	4.28593
chr3	152474675.0	152474895.0							3.81013	8.87287	6.54963
chr3	152474691.0	152474919.0				4.3386	10.22652	8.25535
chr3	152474693.0	152474924.0				4.97151	16.2719	14.2908
chr3	152474751.0	152474922.0				3.76419	8.75076	6.86448
chr3	152474756.0	152474906.0							2.91236	5.062	3.07886
chr3	152477541.0	152477841.0							2.42696	3.48601	1.71883
chr3	152477628.0	152477787.0				2.60316	3.86825	2.16857
chr3	152479417.0	152479587.0										2.88428	4.99607	2.95408
chr3	152481170.0	152481442.0							2.75056	4.51255	2.59129
chr3	152484214.0	152484627.0													2.72921	4.95654	2.80222
chr3	152484285.0	152484575.0													3.00666	5.85437	3.40661
chr3	152484458.0	152484744.0										2.72489	6.09774	3.91889
chr3	152484725.0	152484943.0													2.72921	4.95654	2.80222
chr3	152488546.0	152488745.0							3.04811	5.76644	3.67173
chr3	152495872.0	152496174.0							3.88314	8.79779	6.58105
chr3	152505731.0	152506082.0							2.42696	3.48601	1.71883
chr3	152505810.0	152506032.0													3.00214	6.03368	3.57549
chr3	152505828.0	152506041.0													2.86349	5.30183	3.00837
chr3	152519178.0	152519342.0													3.14983	6.42641	3.82564
chr3	152522014.0	152522275.0							3.04315	5.55986	3.46776
chr3	152522168.0	152522400.0													3.33891	7.58326	4.77184
chr3	152522173.0	152522323.0										2.42212	4.67948	2.75226
chr3	152537063.0	152537664.0													3.078245	6.197725	3.680625
chr3	152537105.0	152537660.0										2.977195	7.400805	5.05653
chr3	152537135.0	152537672.0													3.616205	9.056315	6.041305
chr3	152537171.0	152538190.0							2.912355	5.073265	3.09445
chr3	152537271.0	152537975.0							3.048105	5.807355	3.729
chr3	152537431.0	152537682.0										2.88428	4.99607	2.95408
chr3	152537542.0	152537692.0										2.78913	4.77079	2.6581
chr3	152537899.0	152538087.0										2.56381	3.93063	2.06466
chr3	152539036.0	152539344.0													2.86567	5.4854	3.17998
chr3	152539308.0	152539682.0				4.3386	10.22652	8.25535
chr3	152539336.0	152539700.0				3.00907	6.24417	4.50048
chr3	152539346.0	152539583.0										2.52304	5.13612	3.11994
chr3	152539382.0	152539621.0				4.21589	10.80197	8.85933
chr3	152539403.0	152539728.0							2.91236	5.062	3.07886
chr3	152555149.0	152555328.0							2.75056	4.51255	2.59129
chr3	152555529.0	152555745.0													2.72031	4.76963	2.63151
chr3	152555607.0	152555787.0													2.70088	4.88287	2.79621
chr3	152557098.0	152557262.0										2.47923	3.73894	1.84006
chr3	152557098.0	152557360.0										2.52304	5.13612	3.11994
chr3	152557758.0	152557955.0													3.1386	6.60061	3.98971
chr3	152557778.0	152557948.0							2.42696	3.48601	1.71883
chr3	152558059.0	152558209.0													2.86567	5.4854	3.17998
chr3	152558724.0	152558900.0													2.86567	5.4854	3.17998
chr3	152558794.0	152559100.0										2.72405	4.45151	2.49176
chr3	152559484.0	152559643.0							3.20051	6.35017	4.19687
chr3	152559539.0	152559689.0							2.88299	4.99301	2.96442
chr3	152568298.0	152568480.0							3.20051	6.35017	4.19687
chr3	152574524.0	152574772.0				4.70985	14.76396	12.8067
chr3	152574545.0	152574760.0				4.68569	11.72397	9.71639
chr3	152574556.0	152574711.0				3.31249	6.8497	5.03051
chr3	152581927.0	152582077.0													2.80469	5.32355	2.99547
chr3	152584648.0	152584842.0													2.72921	4.95654	2.80222
chr3	152587114.0	152587339.0													2.72921	4.95654	2.80222
chr3	152592397.0	152592552.0							2.72282	4.44868	2.4931
chr3	152595573.0	152595778.0							2.58876	3.9868	2.13746
chr3	152595660.0	152595818.0							3.20051	6.35017	4.19687
chr3	152596683.0	152596833.0										2.56381	3.93063	2.06466
chr3	152609703.0	152610025.0				4.44819	13.30303	11.37111
chr3	152621496.0	152621793.0				2.87824	5.69795	3.97906
chr3	152621507.0	152621791.0				2.71022	4.58182	2.88111
chr3	152621508.0	152621803.0				4.85923	12.49631	10.47145
chr3	152626228.0	152626378.0							2.42696	3.48601	1.71883
chr3	152626459.0	152626648.0													2.57714	4.25874	2.27398
chr3	152637831.0	152638116.0										3.365	6.76073	4.53291
chr3	152637840.0	152638086.0										3.93595	13.0273	10.30069
chr3	152637890.0	152638061.0							3.20051	6.35017	4.19687
chr3	152641545.0	152641726.0							2.91236	5.062	3.07886
chr3	152646857.0	152647101.0													2.86349	5.30183	3.00837
chr3	152646965.0	152647204.0										3.04452	5.56315	3.44972
chr3	152650239.0	152650571.0				3.92488	10.53313	8.65775
chr3	152650273.0	152650438.0				2.60316	3.86825	2.16857
chr3	152650423.0	152650581.0										2.52304	5.13612	3.11994
chr3	152656797.0	152657002.0										3.71884	8.37512	5.89448															1.0	0.0	intron_variant
chr3	152656815.0	152656975.0										3.20476	6.15169	3.97675															1.0	0.0	intron_variant
chr3	152662764.0	152662965.0										2.52304	5.13612	3.11994
chr3	152665508.0	152665658.0										2.72405	4.45151	2.49176
chr3	152671216.0	152671401.0										2.62397	5.60905	3.50889
chr3	152672318.0	152672594.0				2.86079	5.11766	3.38298
chr3	152683631.0	152684007.0							3.07415	5.63398	3.59761
chr3	152683644.0	152683892.0							2.56265	3.92802	2.0566
chr3	152684075.0	152684357.0										2.56381	3.93063	2.06466
chr3	152684207.0	152684398.0							2.59089	4.1418	2.2739
chr3	152684662.0	152685139.0										2.72405	4.45151	2.49176
chr3	152684675.0	152684891.0										2.94408	5.32098	3.12037
chr3	152684780.0	152684958.0													3.00214	6.03368	3.57549
chr3	152686134.0	152686342.0													2.80469	5.32355	2.99547
chr3	152688245.0	152689009.0				6.32384	22.84864	20.726605
chr3	152688287.0	152688833.0				12.29794	71.58452	69.1639
chr3	152688287.0	152688919.0				10.58619	44.39264	41.96804
chr3	152705485.0	152705723.0													3.41152	7.7875	4.87466
chr3	152706471.0	152706824.0										2.63418	4.24306	2.23146
chr3	152707174.0	152707445.0													2.57714	4.25874	2.27398
chr3	152707357.0	152707598.0										3.09904	5.89258	3.6165
chr3	152707394.0	152707553.0							2.58876	3.9868	2.13746
chr3	152707407.0	152707637.0										4.48667	11.53134	9.07048
chr3	152707444.0	152707629.0							2.59089	4.1418	2.2739
chr3	152718869.0	152719038.0				2.60316	3.86825	2.16857
chr3	152719222.0	152719560.0				5.03278	13.28367	11.24209
chr3	152719315.0	152719648.0				4.96873	14.51435	12.49151
chr3	152719325.0	152719546.0				3.40156	7.98737	6.18
chr3	152720447.0	152720616.0													2.72921	4.95654	2.80222
chr3	152720454.0	152720614.0													3.00666	5.85437	3.40661
chr3	152720474.0	152720624.0										2.42212	4.67948	2.75226
chr3	152737021.0	152737191.0													3.0718	6.41761	3.82853
chr3	152737041.0	152737344.0				7.28885	24.69704	22.47359
chr3	152737043.0	152737347.0				4.57902	14.02746	12.08265
chr3	152737077.0	152737326.0				4.6676	12.98816	10.9958
chr3	152745115.0	152745376.0										2.63418	4.24306	2.23146															1.0	0.0	intergenic_variant
chr3	152745779.0	152745939.0													2.86349	5.30183	3.00837
chr3	152747079.0	152747354.0										2.88428	4.99607	2.95408
chr3	152768546.0	152768701.0													2.59275	4.44797	2.44324
chr3	152775085.0	152775235.0										3.365	6.76073	4.53291
chr3	152779536.0	152780255.0				5.10234	17.04275	15.05016
chr3	152779625.0	152780237.0				7.28885	24.69704	22.47359
chr3	152779640.0	152780042.0				6.92611	25.57102	23.38205
chr3	152784352.0	152784513.0													2.86567	5.4854	3.17998												1.0	0.0	intergenic_variant
chr3	152784352.0	152784532.0													2.86349	5.30183	3.00837												1.0	0.0	intergenic_variant
chr3	152785758.0	152786001.0										2.72489	6.09774	3.91889
chr3	152785787.0	152786012.0										3.04452	5.56315	3.44972
chr3	152785799.0	152786022.0													2.57714	4.25874	2.27398
chr3	152785834.0	152786105.0													2.67113	4.80522	2.61746
chr3	152789366.0	152789557.0													3.00666	5.85437	3.40661
chr3	152799180.0	152799356.0										2.62397	5.60905	3.50889
chr3	152799185.0	152799335.0													2.57714	4.25874	2.27398
chr3	152808311.0	152808493.0										2.42212	4.67948	2.75226
chr3	152814602.0	152814757.0													2.72921	4.95654	2.80222
chr3	152827098.0	152827258.0										2.56381	3.93063	2.06466
chr3	152834510.0	152835827.0				7.9012475	84.368455	81.7668125																ENSG00000169860	P2RY1	0.53
chr3	152834516.0	152835801.0				9.95849	165.10893666666666	162.35859333333337																ENSG00000169860	P2RY1	0.52
chr3	152834516.0	152835872.0				7.950542500000001	97.29363	94.676615																ENSG00000169860	P2RY1	0.55
chr3	152834587.0	152835240.0							4.449435	11.508855	9.22782													ENSG00000169860	P2RY1		0.83
chr3	152834587.0	152835387.0							3.79059	8.528236666666666	6.245203333333333													ENSG00000169860	P2RY1		0.68
chr3	152834858.0	152835567.0										3.2295	8.76016	6.27299										ENSG00000169860	P2RY1	0.61
chr3	152834886.0	152835738.0										3.72669	8.37322	6.07302										ENSG00000169860	P2RY1	0.71
chr3	152834905.0	152835314.0										4.02875	9.72326	7.1776										ENSG00000169860	P2RY1		0.55
chr3	152834921.0	152835214.0							3.50532	7.57549	5.32657													ENSG00000169860	P2RY1		0.72
chr3	152835023.0	152835214.0													2.57714	4.25874	2.27398							ENSG00000169860	P2RY1		0.57
chr3	152835969.0	152836387.0										3.04452	5.56315	3.44972										ENSG00000169860	P2RY1	1.0
chr3	152836210.0	152836409.0										3.25399	6.48465	4.14416										ENSG00000169860	P2RY1	1.0
chr3	152842491.0	152842665.0													2.59275	4.44797	2.44324
chr3	152842519.0	152842774.0													3.00666	5.85437	3.40661												1.0	0.0	downstream_gene_variant
chr3	152850032.0	152850182.0							2.59089	4.1418	2.2739
chr3	152850864.0	152851024.0													2.72921	4.95654	2.80222
chr3	152850964.0	152851134.0							2.59089	4.1418	2.2739
chr3	152851018.0	152851262.0				3.00907	6.24417	4.50048
chr3	152857027.0	152857390.0				2.87824	5.69795	3.97906
chr3	152857071.0	152857465.0										2.72405	4.45151	2.49176
chr3	152857126.0	152857300.0				3.16192	6.25252	4.45911
chr3	152857132.0	152857559.0													2.933905	5.778575	3.3959650000000003
chr3	152857170.0	152857407.0													2.67113	4.80522	2.61746
chr3	152857240.0	152857461.0										3.09904	5.89258	3.6165
chr3	152858528.0	152858704.0							2.42696	3.48601	1.71883
chr3	152862775.0	152862938.0										3.04452	5.56315	3.44972
chr3	152870198.0	152870348.0							3.04315	5.55986	3.46776
chr3	152871023.0	152871313.0													2.86567	5.4854	3.17998
chr3	152888161.0	152888386.0										2.52304	5.13612	3.11994
chr3	152888631.0	152888781.0													2.57714	4.25874	2.27398
chr3	152892362.0	152892686.0										2.42212	4.67948	2.75226
chr3	152892476.0	152892626.0				2.87824	5.69795	3.97906
chr3	152892476.0	152892784.0													4.00888	10.22697	6.82376
chr3	152892526.0	152892779.0													2.72921	4.95654	2.80222
chr3	152894138.0	152894358.0										2.72405	4.45151	2.49176
chr3	152894575.0	152894735.0													2.57714	4.25874	2.27398
chr3	152898791.0	152898941.0										2.63418	4.24306	2.23146
chr3	152900696.0	152900889.0							2.91236	5.062	3.07886
chr3	152910274.0	152910488.0										2.56381	3.93063	2.06466
chr3	152910310.0	152910493.0				3.81797	8.10758	6.19767
chr3	152910322.0	152910558.0							2.74329	4.66126	2.70878
chr3	152910328.0	152910516.0				3.27073	7.38954	5.60187
chr3	152911259.0	152911458.0													3.60603	8.81526	5.8265
chr3	152911779.0	152911983.0										2.72405	4.45151	2.49176
chr3	152911787.0	152912041.0													2.53757	4.30715	2.26352
chr3	152911976.0	152912264.0										3.25399	6.48465	4.14416
chr3	152912745.0	152912917.0										3.09904	5.89258	3.6165
chr3	152912807.0	152912957.0							2.72282	4.44868	2.4931
chr3	152913528.0	152913708.0										3.71884	8.37512	5.89448
chr3	152914135.0	152914307.0													2.67113	4.80522	2.61746
chr3	152914174.0	152914363.0										2.52304	5.13612	3.11994
chr3	152917292.0	152917493.0													2.86567	5.4854	3.17998
chr3	152918391.0	152918692.0													2.72031	4.76963	2.63151
chr3	152924112.0	152924262.0													2.57714	4.25874	2.27398
chr3	152927548.0	152927699.0										3.365	6.76073	4.53291
chr3	152929918.0	152930078.0							2.59089	4.1418	2.2739
chr3	152936636.0	152936876.0							2.58876	3.9868	2.13746
chr3	152936739.0	152937042.0							2.56265	3.92802	2.0566
chr3	152943876.0	152944026.0				2.74741	5.17031	3.4784
chr3	152954665.0	152954888.0													2.67113	4.80522	2.61746
chr3	152954665.0	152954975.0										2.52304	5.13612	3.11994
chr3	152959295.0	152959573.0										2.42212	4.67948	2.75226
chr3	152959336.0	152959486.0													3.00214	6.03368	3.57549
chr3	152959752.0	152959934.0										2.82581	6.60164	4.34967
chr3	152960806.0	152960992.0				3.01135	5.67488	3.90945
chr3	152961298.0	152961538.0				4.68569	11.72397	9.71639
chr3	152968394.0	152968981.0				3.663215	9.50049	7.675085
chr3	152968412.0	152968670.0				3.31249	6.8497	5.03051
chr3	152968476.0	152968924.0				4.3386	10.22652	8.25535
chr3	152970030.0	152970201.0				4.51703	12.24525	10.26891
chr3	152970034.0	152970206.0				4.0557	11.20568	9.31528
chr3	152970036.0	152970201.0				4.51215	10.96718	8.97737
chr3	152978247.0	152978474.0										2.82581	6.60164	4.34967
chr3	152989189.0	152989369.0							3.04811	5.76644	3.67173
chr3	152989220.0	152989644.0										2.56381	3.93063	2.06466
chr3	152996238.0	152996491.0													3.27506	7.18545	4.42248
chr3	152996317.0	152996498.0							3.20051	6.35017	4.19687
chr3	152996320.0	152996482.0										2.72405	4.45151	2.49176
chr3	152997339.0	152997489.0													2.53757	4.30715	2.26352
chr3	153000906.0	153001114.0													3.33891	7.58326	4.77184
chr3	153000933.0	153001123.0										2.47923	3.73894	1.84006
chr3	153014137.0	153014352.0				3.27073	7.38954	5.60187
chr3	153017935.0	153018119.0										3.12858	8.19997	5.76339
chr3	153018952.0	153019258.0										2.72045	6.41166	4.20071
chr3	153019169.0	153019360.0													2.72921	4.95654	2.80222
chr3	153020998.0	153021223.0										2.74751	6.50585	4.28514
chr3	153021021.0	153021187.0													2.67113	4.80522	2.61746
chr3	153021027.0	153021207.0										3.0888	5.86731	3.61534
chr3	153021650.0	153021930.0										2.47104	3.72029	1.84006
chr3	153021813.0	153022106.0							2.75056	4.51255	2.59129
chr3	153023389.0	153023539.0							2.72282	4.44868	2.4931
chr3	153023739.0	153023898.0													2.67113	4.80522	2.61746
chr3	153024040.0	153024232.0										2.92758	5.28087	3.11227
chr3	153025291.0	153025504.0													3.57936	8.25176	5.21485
chr3	153027033.0	153027226.0				2.7767	4.40446	2.66454
chr3	153027979.0	153028162.0										2.72405	4.45151	2.49176
chr3	153027979.0	153028232.0										3.43134	9.9193	7.34567
chr3	153028012.0	153028219.0													2.67113	4.80522	2.61746
chr3	153028028.0	153028209.0													3.27506	7.18545	4.42248
chr3	153028334.0	153028494.0													2.53757	4.30715	2.26352
chr3	153029504.0	153029685.0				3.64443	7.43797	5.55091
chr3	153034655.0	153034904.0										2.52304	5.13612	3.11994
chr3	153036361.0	153036585.0							2.59089	4.1418	2.2739
chr3	153037031.0	153037223.0													2.67113	4.80522	2.61746
chr3	153038370.0	153038539.0													2.86349	5.30183	3.00837
chr3	153038413.0	153038608.0							3.50532	7.57549	5.32657
chr3	153038886.0	153039096.0				4.19825	13.10379	11.17875
chr3	153038909.0	153039080.0				3.22086	6.40145	4.55848
chr3	153042659.0	153043505.0				11.39038	65.37252000000001	62.84206999999999
chr3	153042721.0	153043590.0				10.632605	48.617575	46.165595
chr3	153042764.0	153043472.0				13.574945	94.947355	92.41952
chr3	153043040.0	153043363.0							3.88314	8.79779	6.58105
chr3	153043169.0	153043351.0										3.52524	7.38938	5.11599
chr3	153043182.0	153043339.0										3.25399	6.48465	4.14416
chr3	153044360.0	153044510.0										2.63418	4.24306	2.23146
chr3	153044776.0	153044950.0										2.82581	6.60164	4.34967
chr3	153047700.0	153047852.0										3.25399	6.48465	4.14416
chr3	153050974.0	153051144.0										2.94408	5.32098	3.12037
chr3	153051018.0	153051173.0										2.42212	4.67948	2.75226
chr3	153051405.0	153051786.0				12.76024	140.87204	138.17216
chr3	153051405.0	153051895.0				12.46432	97.884	95.11952
chr3	153051410.0	153051758.0				13.03237	116.19169	113.38432
chr3	153051485.0	153051689.0													2.67113	4.80522	2.61746
chr3	153052000.0	153052496.0				12.90878	113.41877	110.62429
chr3	153052018.0	153052488.0				14.47493	123.35123	120.46743
chr3	153052024.0	153052478.0				14.80485	176.16196	173.35178
chr3	153052047.0	153052225.0													3.20536	6.99183	4.28593
chr3	153052074.0	153052572.0													2.7919	5.03573	2.81994
chr3	153052234.0	153052394.0							2.42696	3.48601	1.71883
chr3	153055996.0	153056146.0							2.91236	5.062	3.07886
chr3	153057912.0	153058840.0				6.32341	25.41202	23.33731
chr3	153057927.0	153058822.0				7.30253	27.94685	25.73121
chr3	153057976.0	153058777.0				8.214419999999999	30.88828	28.620653333333333
chr3	153058603.0	153058767.0										2.42212	4.67948	2.75226
chr3	153064402.0	153064672.0										2.88428	4.99607	2.95408
chr3	153064811.0	153065095.0													2.53757	4.30715	2.26352
chr3	153066968.0	153067303.0													2.72921	4.95654	2.80222
chr3	153068655.0	153068854.0										3.09904	5.89258	3.6165
chr3	153068704.0	153068856.0													2.67113	4.80522	2.61746
chr3	153070268.0	153070454.0				4.31736	12.59102	10.67245
chr3	153070299.0	153070462.0				4.51215	10.96718	8.97737
chr3	153072467.0	153073139.0										2.7376899999999997	6.223355	4.03163																		0.007382	2.0
chr3	153072585.0	153072735.0							2.59089	4.1418	2.2739
chr3	153072631.0	153072781.0										2.78913	4.77079	2.6581
chr3	153072636.0	153073139.0													2.86567	5.4854	3.17998															0.007382	2.0
chr3	153072653.0	153073077.0										2.56381	3.93063	2.06466																		0.007382	2.0
chr3	153072804.0	153073116.0													2.72031	4.76963	2.63151															0.007382	2.0
chr3	153072927.0	153073107.0							3.07415	5.63398	3.59761
chr3	153072940.0	153073162.0				2.60316	3.86825	2.16857
chr3	153073071.0	153073437.0										2.47678	3.73336	1.84006
chr3	153073743.0	153073980.0													2.86567	5.4854	3.17998
chr3	153073762.0	153073957.0										2.72405	4.45151	2.49176
chr3	153073769.0	153074015.0										2.52219	5.42198	3.37174
chr3	153073810.0	153074015.0							2.59089	4.1418	2.2739
chr3	153076615.0	153076772.0										2.78913	4.77079	2.6581
chr3	153077967.0	153078135.0													2.59275	4.44797	2.44324
chr3	153078903.0	153079147.0				2.87824	5.69795	3.97906
chr3	153078966.0	153079170.0				2.60316	3.86825	2.16857
chr3	153081429.0	153081703.0				3.40156	7.98737	6.18
chr3	153081441.0	153081609.0				2.71022	4.58182	2.88111
chr3	153081442.0	153081686.0				3.81797	8.10758	6.19767
chr3	153085171.0	153085321.0										2.52304	5.13612	3.11994
chr3	153086194.0	153086396.0													2.93824	5.86127	3.39868
chr3	153086644.0	153086857.0													2.53757	4.30715	2.26352
chr3	153098870.0	153099342.0													2.53757	4.30715	2.26352
chr3	153098999.0	153099281.0													2.72031	4.76963	2.63151
chr3	153099015.0	153099276.0										3.12858	8.19997	5.76339
chr3	153099033.0	153099328.0													3.1386	6.60061	3.98971
chr3	153109896.0	153110056.0													2.86349	5.30183	3.00837
chr3	153119343.0	153119579.0										2.42212	4.67948	2.75226
chr3	153120523.0	153120783.0										2.56381	3.93063	2.06466
chr3	153120623.0	153120843.0										2.82581	6.60164	4.34967
chr3	153130490.0	153131424.0				8.797555000000001	49.99536500000001	47.70854
chr3	153130526.0	153131123.0				18.14231	151.06766	148.33435
chr3	153130526.0	153131384.0				7.93518	39.72202	37.515235
chr3	153131651.0	153131806.0										2.47923	3.73894	1.84006
chr3	153138230.0	153138450.0													2.59275	4.44797	2.44324
chr3	153138647.0	153139061.0				10.56867	130.06058	127.39764
chr3	153138647.0	153139088.0				7.92006	60.06177	57.51826
chr3	153138668.0	153139154.0				9.2053	85.31902	82.66711
chr3	153139370.0	153139656.0													2.57714	4.25874	2.27398
chr3	153139466.0	153139755.0										2.56381	3.93063	2.06466
chr3	153139471.0	153139700.0										2.72489	6.09774	3.91889
chr3	153139609.0	153139766.0										2.63418	4.24306	2.23146
chr3	153140445.0	153141143.0				8.042415	82.04144	79.570125																					2.0	0.0	regulatory_region_variant
chr3	153140445.0	153141148.0				7.741605	64.25788	61.73515499999999																					2.0	0.0	regulatory_region_variant
chr3	153140448.0	153141148.0				8.243549999999999	64.311735	61.744585																					2.0	0.0	regulatory_region_variant
chr3	153140460.0	153140610.0										2.42212	4.67948	2.75226															2.0	0.0	regulatory_region_variant
chr3	153140462.0	153140650.0													3.1386	6.60061	3.98971												2.0	0.0	regulatory_region_variant
chr3	153142604.0	153142800.0													2.85714	5.28566	3.00837
chr3	153142670.0	153142975.0													2.70968	5.0687	2.89405
chr3	153145615.0	153145765.0													2.46593	4.12285	2.17079
chr3	153146244.0	153146394.0													2.67113	4.80522	2.61746
chr3	153146286.0	153146463.0				2.71022	4.58182	2.88111
chr3	153147511.0	153147692.0										2.52304	5.13612	3.11994
chr3	153147905.0	153148066.0										2.42212	4.67948	2.75226																		0.009013	1.0
chr3	153159606.0	153159756.0													2.20264	4.09789	2.15086							ENSG00000181467	RAP2B		1.0
chr3	153159639.0	153160159.0													2.685085	5.80548	3.4417299999999997							ENSG00000181467	RAP2B		1.0
chr3	153159845.0	153160183.0													2.63473	5.02095	2.8344							ENSG00000181467	RAP2B		1.0
chr3	153160347.0	153160771.0													3.18006	9.62719	6.55163							ENSG00000181467	RAP2B		1.0
chr3	153160427.0	153161664.0							6.840485	70.823165	67.943935													ENSG00000181467	RAP2B		1.0
chr3	153160474.0	153162312.0				5.8671575	250.6446075	247.757135																ENSG00000181467	RAP2B		0.95
chr3	153160475.0	153162287.0				7.469936666666666	273.47991666666667	270.1610933333333																ENSG00000181467	RAP2B		0.97
chr3	153160475.0	153162304.0				6.343954999999999	243.63685	240.472305																ENSG00000181467	RAP2B		0.96
chr3	153160550.0	153160700.0													2.69058	5.50078	3.17014							ENSG00000181467	RAP2B		1.0
chr3	153160550.0	153160967.0													2.55027	5.36959	3.13912							ENSG00000181467	RAP2B		1.0
chr3	153160560.0	153160967.0										1.85946	4.265155	2.36051										ENSG00000181467	RAP2B		1.0
chr3	153160583.0	153160979.0										2.2449	6.41663	4.09869										ENSG00000181467	RAP2B		1.0
chr3	153160641.0	153160967.0							2.47476	6.79079	4.61045													ENSG00000181467	RAP2B		1.0
chr3	153160662.0	153160977.0							3.01432	9.53401	7.19652													ENSG00000181467	RAP2B		1.0
chr3	153160736.0	153161035.0										1.94134	4.94479	2.98381										ENSG00000181467	RAP2B		1.0
chr3	153161106.0	153161678.0										9.13203	126.78623	123.0978										ENSG00000181467	RAP2B		1.0
chr3	153161116.0	153161632.0										12.14286	169.74937	165.62413										ENSG00000181467	RAP2B		1.0
chr3	153161118.0	153161743.0							11.98786	113.99078	110.43584													ENSG00000181467	RAP2B		1.0
chr3	153161118.0	153161752.0							8.93153	81.30543	77.97587													ENSG00000181467	RAP2B		1.0
chr3	153161121.0	153161662.0										10.02938	151.4178	147.15552										ENSG00000181467	RAP2B		1.0
chr3	153161155.0	153161662.0													4.66926	16.61265	12.62496							ENSG00000181467	RAP2B		1.0
chr3	153161200.0	153161738.0													6.94915	42.56623	38.27657							ENSG00000181467	RAP2B		1.0
chr3	153161219.0	153161767.0													3.22266	8.94831	5.80359							ENSG00000181467	RAP2B		1.0
chr3	153161807.0	153162730.0										3.484056666666666	27.298399999999997	24.83454										ENSG00000181467	RAP2B	0.55			1.0	1.0	5_prime_UTR_variant
chr3	153161865.0	153162347.0							3.510535	15.12459	12.62813													ENSG00000181467	RAP2B		0.75
chr3	153161879.0	153162431.0							5.49974	43.38802	40.60567													ENSG00000181467	RAP2B		0.63
chr3	153161913.0	153162300.0							3.97599	17.05284	14.50137													ENSG00000181467	RAP2B		0.81
chr3	153161936.0	153162310.0										6.12658	54.94569	51.69954										ENSG00000181467	RAP2B		0.78
chr3	153162029.0	153162339.0										4.49014	36.54063	33.35467										ENSG00000181467	RAP2B		0.64
chr3	153162089.0	153162300.0													3.35993	11.00962	7.81227							ENSG00000181467	RAP2B		0.65
chr3	153162093.0	153162266.0													2.51329	5.24852	3.04066							ENSG00000181467	RAP2B		0.77
chr3	153162897.0	153163086.0							2.19282	4.50421	2.54337													ENSG00000181467	RAP2B	1.0
chr3	153163030.0	153163260.0				1.67469	8.90241	7.07131																ENSG00000181467	RAP2B	1.0
chr3	153167452.0	153167644.0													2.59275	4.44797	2.44324							ENSG00000181467	RAP2B	1.0
chr3	153172986.0	153173345.0				3.66322	9.23041	7.38721
chr3	153173110.0	153173339.0				3.46306	7.46563	5.62254
chr3	153173196.0	153173359.0				2.60316	3.86825	2.16857
chr3	153173620.0	153174461.0				4.291180000000001	11.24771	9.30066
chr3	153173700.0	153174430.0				5.691065	20.64377	18.60278
chr3	153173782.0	153174010.0													3.1386	6.60061	3.98971
chr3	153173834.0	153174456.0				5.206325	14.34029	12.291265
chr3	153174213.0	153174466.0													3.43618	7.62582	4.72974
chr3	153174280.0	153174430.0													3.00214	6.03368	3.57549
chr3	153175656.0	153176073.0										2.52304	5.13612	3.11994
chr3	153175760.0	153176041.0										2.72405	4.45151	2.49176
chr3	153175970.0	153176120.0													2.53757	4.30715	2.26352
chr3	153177633.0	153177783.0							2.8957	5.20315	3.1751
chr3	153181336.0	153181562.0													2.86349	5.30183	3.00837
chr3	153192397.0	153192579.0				2.71022	4.58182	2.88111
chr3	153193864.0	153194141.0										3.09904	5.89258	3.6165
chr3	153193869.0	153194210.0													2.57714	4.25874	2.27398
chr3	153195548.0	153195698.0													2.72031	4.76963	2.63151
chr3	153196662.0	153196901.0										3.52524	7.38938	5.11599
chr3	153200473.0	153200643.0										3.12858	8.19997	5.76339
chr3	153206034.0	153206340.0										2.56381	3.93063	2.06466
chr3	153206076.0	153206365.0													3.00666	5.85437	3.40661
chr3	153209507.0	153210202.0				7.98058	42.141815	40.054715
chr3	153209616.0	153210018.0				9.19783	35.73518	33.38892
chr3	153209616.0	153210406.0				7.302530000000001	30.42618	28.263795
chr3	153216053.0	153216302.0							3.55955	7.47498	5.31745																		1.0	0.0	downstream_gene_variant
chr3	153217235.0	153217422.0													2.86349	5.30183	3.00837
chr3	153217259.0	153217414.0										2.56381	3.93063	2.06466
chr3	153218212.0	153218367.0													2.67113	4.80522	2.61746
chr3	153218336.0	153218539.0													2.59275	4.44797	2.44324
chr3	153221726.0	153222327.0				12.94882	68.18515	65.63489
chr3	153221736.0	153222158.0				15.6995	102.99808	100.43636
chr3	153221736.0	153222410.0				9.284605	42.449935	40.244025
chr3	153221744.0	153222098.0													4.14025	11.46059	8.22721
chr3	153221777.0	153222092.0													2.86349	5.30183	3.00837
chr3	153221916.0	153222124.0													3.00214	6.03368	3.57549
chr3	153223136.0	153223286.0										2.63418	4.24306	2.23146
chr3	153232406.0	153232650.0				4.3386	10.22652	8.25535
chr3	153232415.0	153232658.0				4.36646	11.51637	9.55653
chr3	153232464.0	153232640.0				3.40156	7.98737	6.18
chr3	153244423.0	153244617.0													3.14983	6.42641	3.82564
chr3	153251650.0	153251800.0													2.57714	4.25874	2.27398
chr3	153251718.0	153252159.0										2.62397	5.60905	3.50889
chr3	153252862.0	153253015.0													2.72921	4.95654	2.80222
chr3	153256308.0	153256796.0				13.21375	79.7679	77.30699
chr3	153256378.0	153256782.0				14.15336	77.82857	75.21961
chr3	153256383.0	153256806.0				11.62745	51.18539	48.70621
chr3	153256398.0	153256658.0													4.0067	10.77782	7.59564
chr3	153256514.0	153256712.0										2.62397	5.60905	3.50889
chr3	153268701.0	153268851.0				2.60316	3.86825	2.16857
chr3	153268701.0	153268866.0										2.82581	6.60164	4.34967
chr3	153268766.0	153269087.0										2.88428	4.99607	2.95408
chr3	153269019.0	153269169.0													3.00214	6.03368	3.57549
chr3	153270711.0	153270890.0													2.57714	4.25874	2.27398
chr3	153272812.0	153272962.0													2.72921	4.95654	2.80222
chr3	153275948.0	153276281.0													3.33891	7.58326	4.77184
chr3	153278604.0	153278754.0										2.72405	4.45151	2.49176
chr3	153278626.0	153278798.0							2.42696	3.48601	1.71883
chr3	153281326.0	153281480.0													2.80469	5.32355	2.99547
chr3	153284347.0	153284576.0				3.99151	8.79604	6.86468
chr3	153284383.0	153284574.0				4.57902	14.02746	12.08265
chr3	153284394.0	153284586.0				3.31249	6.8497	5.03051
chr3	153285165.0	153285584.0				3.613625	8.108195	6.243510000000001
chr3	153285175.0	153285570.0				3.1399	6.885745	5.12689
chr3	153286031.0	153286427.0				5.90164	18.24879	16.12002
chr3	153286049.0	153286275.0													2.57714	4.25874	2.27398
chr3	153286066.0	153286275.0										2.72405	4.45151	2.49176
chr3	153286080.0	153286404.0				5.23317	17.82449	15.82073
chr3	153286082.0	153286285.0													2.59275	4.44797	2.44324
chr3	153286103.0	153286404.0				6.32384	21.97823	19.836
chr3	153286850.0	153287038.0										2.94408	5.32098	3.12037
chr3	153287349.0	153287855.0													3.54798	8.40615	5.34661
chr3	153289437.0	153289680.0				3.79405	9.87456	8.01489
chr3	153289455.0	153289606.0				2.71022	4.58182	2.88111
chr3	153289495.0	153289662.0				3.81797	8.10758	6.19767
chr3	153291146.0	153291391.0				5.88731	21.88756	19.83137
chr3	153291155.0	153291351.0				5.42044	16.89884	14.83342
chr3	153296963.0	153297127.0										2.62397	5.60905	3.50889
chr3	153311595.0	153311806.0										2.82581	6.60164	4.34967
chr3	153313663.0	153313845.0							3.23595	6.22743	4.14501
chr3	153313695.0	153313853.0													2.67113	4.80522	2.61746
chr3	153318249.0	153318421.0													3.14983	6.42641	3.82564
chr3	153319225.0	153319448.0							3.35292	6.95345	4.74922
chr3	153329820.0	153330077.0													2.57714	4.25874	2.27398
chr3	153332987.0	153333137.0				3.12379	5.55092	3.74364
chr3	153341033.0	153341298.0													4.29523	11.61947	8.02282
chr3	153343518.0	153343679.0													3.00214	6.03368	3.57549
chr3	153344067.0	153344304.0										3.68547	8.03682	5.72362
chr3	153348695.0	153348864.0													2.72921	4.95654	2.80222
chr3	153350419.0	153351059.0				5.72157	20.02038	17.973685
chr3	153350426.0	153350800.0				8.24224	38.32375	36.11091
chr3	153350450.0	153351323.0				5.206325	14.954515	12.930865
chr3	153351244.0	153351605.0													3.1386	6.60061	3.98971
chr3	153352882.0	153353042.0										2.56381	3.93063	2.06466
chr3	153354497.0	153354895.0													3.18878	7.15417	4.42713
chr3	153354890.0	153355085.0													2.85909	5.46798	3.1441
chr3	153355630.0	153355887.0										2.82581	6.60164	4.34967
chr3	153355683.0	153355906.0													3.51114	8.30161	5.25694
chr3	153369675.0	153369919.0							4.53033	11.64667	9.33612																		1.0	0.0	intron_variant
chr3	153369689.0	153369839.0										3.02765	7.65321	5.27253
chr3	153370646.0	153370924.0													3.00666	5.85437	3.40661
chr3	153372339.0	153372642.0													3.1386	6.60061	3.98971
chr3	153373698.0	153373881.0													2.72031	4.76963	2.63151
chr3	153379404.0	153379989.0				8.37307	39.3083	37.08778
chr3	153379536.0	153379915.0				5.72157	18.54796	16.45576
chr3	153379539.0	153379985.0				6.24759	19.17799	17.03166
chr3	153379605.0	153379755.0													2.57714	4.25874	2.27398
chr3	153381054.0	153381364.0										2.92673	7.12029	4.801
chr3	153381135.0	153381422.0													2.53757	4.30715	2.26352
chr3	153396147.0	153396486.0													2.72921	4.95654	2.80222
chr3	153402751.0	153403300.0				12.82126	76.23423	73.79033
chr3	153402751.0	153403323.0				7.462395000000001	29.855960000000003	27.749135000000003
chr3	153402752.0	153403300.0				11.59371	57.72185	55.24225
chr3	153410587.0	153410795.0													3.00214	6.03368	3.57549
chr3	153419659.0	153419964.0										3.365	6.76073	4.53291
chr3	153419710.0	153420055.0										2.42212	4.67948	2.75226
chr3	153419732.0	153420368.0							2.642735	4.18835	2.27485
chr3	153419737.0	153419948.0										3.40894	7.09629	4.70134
chr3	153419751.0	153419958.0							3.65773	8.21552	5.9274
chr3	153419783.0	153419933.0													2.59275	4.44797	2.44324
chr3	153420152.0	153420329.0													2.67113	4.80522	2.61746
chr3	153421839.0	153422384.0													3.68444	9.0408	5.83763
chr3	153421921.0	153422433.0							2.42696	3.48601	1.71883
chr3	153422035.0	153422312.0													3.14983	6.42641	3.82564
chr3	153422039.0	153422443.0							2.56265	3.92802	2.0566
chr3	153422211.0	153422443.0										2.78913	4.77079	2.6581
chr3	153426877.0	153427128.0				2.7767	4.40446	2.66454
chr3	153429908.0	153430130.0				3.66322	9.23041	7.38721
chr3	153431878.0	153432028.0										2.63418	4.24306	2.23146
chr3	153432765.0	153433041.0													2.53757	4.30715	2.26352
chr3	153433517.0	153433671.0													3.00214	6.03368	3.57549
chr3	153434308.0	153434504.0													2.59275	4.44797	2.44324
chr3	153434417.0	153434567.0										2.56381	3.93063	2.06466
chr3	153434417.0	153434611.0													3.00666	5.85437	3.40661
chr3	153469334.0	153469484.0										2.42212	4.67948	2.75226
chr3	153489171.0	153489394.0													2.72921	4.95654	2.80222
chr3	153499448.0	153499606.0										2.82581	6.60164	4.34967
chr3	153531695.0	153531905.0										2.52304	5.13612	3.11994
chr3	153531977.0	153532440.0													2.7974449999999997	5.240825	3.009365
chr3	153532029.0	153532415.0													2.53757	4.30715	2.26352
chr3	153532137.0	153532709.0										2.77535	6.439725	4.257825
chr3	153553583.0	153553733.0										2.63418	4.24306	2.23146
chr3	153561873.0	153562206.0										2.88428	4.99607	2.95408
chr3	153561972.0	153562165.0													2.72921	4.95654	2.80222
chr3	153564557.0	153564753.0													3.86571	9.55291	6.26097
chr3	153565696.0	153565846.0													3.20536	6.99183	4.28593
chr3	153568534.0	153568715.0													3.0718	6.41761	3.82853
chr3	153573837.0	153573994.0													3.1386	6.60061	3.98971
chr3	153575310.0	153575479.0										2.56381	3.93063	2.06466
chr3	153575355.0	153575561.0													3.1386	6.60061	3.98971
chr3	153581237.0	153581472.0							2.42696	3.48601	1.71883
chr3	153581538.0	153581777.0							3.35292	6.95345	4.74922
chr3	153592060.0	153592216.0				3.16192	6.25252	4.45911
chr3	153595154.0	153595530.0				10.93328	46.62988	44.18667
chr3	153595225.0	153595481.0							4.32448	10.7951	8.41004
chr3	153595236.0	153595560.0				12.5596	73.90039	71.46805
chr3	153595249.0	153595530.0				13.55109	72.96851	70.38857
chr3	153595270.0	153595508.0							3.55955	7.47498	5.31745
chr3	153599642.0	153600063.0													3.00666	5.85437	3.40661
chr3	153599647.0	153600104.0				3.91476	9.41863	7.5127
chr3	153599679.0	153600099.0				4.51215	10.96718	8.97737
chr3	153599695.0	153600116.0				5.364	18.61684	16.60211
chr3	153599798.0	153600052.0													2.59275	4.44797	2.44324
chr3	153599871.0	153600089.0													3.60603	8.81526	5.8265
chr3	153599919.0	153600096.0										3.04452	5.56315	3.44972
chr3	153601682.0	153601846.0										2.52304	5.13612	3.11994
chr3	153601728.0	153601878.0							2.56265	3.92802	2.0566
chr3	153602346.0	153602519.0													3.27506	7.18545	4.42248
chr3	153602592.0	153602993.0													2.93824	5.86127	3.39868
chr3	153605840.0	153606069.0							3.04315	5.55986	3.46776
chr3	153613590.0	153613905.0													2.80469	5.32355	2.99547
chr3	153614638.0	153614936.0				4.44819	13.30303	11.37111
chr3	153614654.0	153614820.0							3.23595	6.22743	4.14501
chr3	153615835.0	153616341.0							8.57527	33.97512	31.29187
chr3	153615838.0	153616462.0							7.01064	25.82269	23.08327
chr3	153615847.0	153616281.0							5.76597	17.87526	15.30595
chr3	153616116.0	153616361.0													3.29301	7.01714	4.26695
chr3	153617570.0	153617858.0										3.04452	5.56315	3.44972
chr3	153617676.0	153617860.0										2.92673	7.12029	4.801
chr3	153619365.0	153619536.0							2.88299	4.99301	2.96442
chr3	153624566.0	153624745.0				3.53239	8.60118	6.77538
chr3	153625502.0	153625791.0							2.75056	4.51255	2.59129
chr3	153625643.0	153625838.0							3.35292	6.95345	4.74922
chr3	153626677.0	153626829.0													3.1386	6.60061	3.98971
chr3	153630201.0	153630358.0							2.74329	4.66126	2.70878
chr3	153632135.0	153632329.0													2.57714	4.25874	2.27398
chr3	153633582.0	153633740.0										2.72489	6.09774	3.91889
chr3	153634035.0	153634235.0													2.59275	4.44797	2.44324
chr3	153634797.0	153634978.0							3.35292	6.95345	4.74922
chr3	153635654.0	153635804.0										3.04452	5.56315	3.44972
chr3	153635767.0	153636029.0							2.56265	3.92802	2.0566
chr3	153635801.0	153635997.0													2.93824	5.86127	3.39868
chr3	153635847.0	153636044.0							2.58876	3.9868	2.13746
chr3	153640727.0	153641174.0				2.86079	5.11766	3.38298
chr3	153640796.0	153640978.0										2.56381	3.93063	2.06466
chr3	153648330.0	153648501.0										2.56381	3.93063	2.06466
chr3	153659676.0	153659843.0										2.47923	3.73894	1.84006
chr3	153659676.0	153659881.0													2.93824	5.86127	3.39868
chr3	153667441.0	153667661.0				5.10234	17.04275	15.05016
chr3	153667448.0	153667651.0				3.47088	6.78805	4.92538
chr3	153670905.0	153671062.0													2.53757	4.30715	2.26352												1.0	0.0	intron_variant
chr3	153671395.0	153671704.0							2.8957	5.20315	3.1751
chr3	153680576.0	153680733.0										3.09904	5.89258	3.6165
chr3	153683758.0	153683975.0							2.8957	5.20315	3.1751
chr3	153700319.0	153700545.0													3.0718	6.41761	3.82853
chr3	153700344.0	153700647.0										3.2295	8.76016	6.27299
chr3	153700377.0	153700592.0													2.86567	5.4854	3.17998
chr3	153704253.0	153704434.0				2.95025	4.96578	3.1903
chr3	153704716.0	153704897.0													3.57936	8.25176	5.21485
chr3	153705055.0	153705394.0													2.86349	5.30183	3.00837
chr3	153725381.0	153725621.0							2.58876	3.9868	2.13746
chr3	153733570.0	153733913.0													3.00666	5.85437	3.40661
chr3	153734355.0	153734574.0										3.20476	6.15169	3.97675
chr3	153734422.0	153734661.0										2.42212	4.67948	2.75226
chr3	153735770.0	153735928.0													2.57714	4.25874	2.27398
chr3	153767713.0	153768229.0							2.8956999999999997	5.245985	3.235385
chr3	153767817.0	153768261.0							2.88299	4.99301	2.96442
chr3	153767824.0	153768162.0				3.00907	6.24417	4.50048
chr3	153767891.0	153768152.0													3.0718	6.41761	3.82853
chr3	153767905.0	153768840.0										3.92583	9.04371	6.67952
chr3	153767942.0	153768372.0				2.60316	3.86825	2.16857
chr3	153767947.0	153768163.0							2.42696	3.48601	1.71883
chr3	153767952.0	153768127.0										2.78913	4.77079	2.6581
chr3	153768008.0	153768158.0				2.86079	5.11766	3.38298
chr3	153768018.0	153768241.0													2.57714	4.25874	2.27398
chr3	153768034.0	153768848.0													3.27506	7.219915	4.46105
chr3	153768326.0	153769247.0							3.721345	8.16348	5.980955
chr3	153768331.0	153769251.0				8.28122	37.876225	35.66178
chr3	153768355.0	153768747.0													2.72031	4.76963	2.63151
chr3	153768395.0	153769215.0										4.57108	12.23643	9.603784999999998
chr3	153768405.0	153769268.0				10.46633	62.24361	59.985985
chr3	153768445.0	153769214.0							3.65773	8.354470000000001	6.10212
chr3	153768506.0	153769251.0				5.7848	20.18521	18.18701666666667
chr3	153768525.0	153769287.0							3.52365	7.38541	5.15114
chr3	153768956.0	153769259.0													2.67113	4.80522	2.61746
chr3	153768956.0	153769285.0										4.16619	10.08463	7.67555
chr3	153768961.0	153769431.0										3.33042	9.33339	6.80069
chr3	153769052.0	153769214.0													2.86567	5.4854	3.17998
chr3	153779373.0	153779602.0													2.59275	4.44797	2.44324
chr3	153779387.0	153779918.0										2.62397	5.60905	3.50889
chr3	153779437.0	153779623.0							3.81013	8.87287	6.54963
chr3	153781113.0	153781433.0										2.72405	4.45151	2.49176
chr3	153782714.0	153782884.0										2.78913	4.77079	2.6581
chr3	153783130.0	153783371.0				3.01135	5.67488	3.90945
chr3	153783149.0	153783412.0							4.32448	10.7951	8.41004
chr3	153783156.0	153783430.0							5.33418	16.27546	13.71593
chr3	153783209.0	153783475.0							4.36853	10.91059	8.62129
chr3	153784673.0	153785106.0													2.72031	4.76963	2.63151
chr3	153786012.0	153786335.0										2.78913	4.77079	2.6581
chr3	153789540.0	153789767.0													2.72921	4.95654	2.80222
chr3	153789576.0	153789746.0													2.57714	4.25874	2.27398
chr3	153789596.0	153789828.0													3.47247	8.19127	5.28557
chr3	153790492.0	153790642.0										2.56381	3.93063	2.06466
chr3	153795415.0	153795609.0													2.57714	4.25874	2.27398
chr3	153832286.0	153832436.0							2.58876	3.9868	2.13746
chr3	153833794.0	153834000.0										3.52524	7.38938	5.11599
chr3	153835440.0	153835837.0				3.16192	6.25252	4.45911
chr3	153835587.0	153835787.0							2.56265	3.92802	2.0566
chr3	153835614.0	153835866.0				5.9005	17.42961	15.31139
chr3	153835618.0	153835845.0				5.23317	17.82449	15.82073
chr3	153840613.0	153840763.0				2.60316	3.86825	2.16857
chr3	153840856.0	153841082.0										2.94408	5.32098	3.12037
chr3	153842934.0	153843126.0													2.72921	4.95654	2.80222
chr3	153848562.0	153849012.0							3.96254	9.54687	7.19215
chr3	153848599.0	153848749.0													3.14983	6.42641	3.82564
chr3	153848675.0	153849032.0										8.81309	35.77062	32.86172
chr3	153848723.0	153849077.0										5.11341	14.92108	12.21746
chr3	153848738.0	153849076.0										5.04609	20.77842	17.847
chr3	153848765.0	153849061.0							3.39775	6.8414	4.719
chr3	153848835.0	153849032.0							4.00415	9.38046	7.04782
chr3	153856284.0	153856514.0										3.02765	7.65321	5.27253
chr3	153856703.0	153857315.0				7.37782	28.36388	26.14181
chr3	153856871.0	153857493.0				10.20468	53.75392	51.43362
chr3	153856889.0	153857330.0				7.46239	25.65392	23.41837
chr3	153857120.0	153857276.0													2.57714	4.25874	2.27398
chr3	153857136.0	153857401.0										2.72405	4.45151	2.49176
chr3	153859738.0	153859956.0							2.56265	3.92802	2.0566
chr3	153864121.0	153864550.0													3.29301	7.01714	4.26695
chr3	153864162.0	153864392.0							3.88314	8.79779	6.58105
chr3	153864175.0	153864814.0							4.16431	10.111925	7.755975
chr3	153864188.0	153864786.0							3.50532	7.57549	5.32657
chr3	153864502.0	153864737.0										2.72405	4.45151	2.49176
chr3	153864507.0	153865658.0							2.9528049999999997	5.33315	3.3790500000000003
chr3	153864510.0	153864867.0													3.54798	8.40615	5.34661
chr3	153864548.0	153865214.0										3.09904	5.89258	3.6165
chr3	153864858.0	153865072.0				2.71022	4.58182	2.88111
chr3	153865415.0	153865915.0													2.72031	4.76963	2.63151
chr3	153865432.0	153865768.0										2.62397	5.60905	3.50889
chr3	153865449.0	153865967.0										2.9644	5.27961	3.2019
chr3	153865638.0	153866087.0													3.1386	6.60061	3.98971
chr3	153865726.0	153866098.0							2.56265	3.92802	2.0566
chr3	153865963.0	153866126.0										2.42212	4.67948	2.75226
chr3	153881298.0	153881469.0				3.76419	8.75076	6.86448
chr3	153881348.0	153881498.0				3.12379	5.55092	3.74364
chr3	153884655.0	153884841.0										2.42212	4.67948	2.75226
chr3	153894183.0	153894703.0													2.865675	5.52429	3.216475
chr3	153901099.0	153901590.0				16.8546	124.99321	122.34815
chr3	153901130.0	153901574.0				13.64393	67.43913	64.84641
chr3	153901137.0	153901876.0				14.88764	89.29596	86.62234
chr3	153901726.0	153901876.0				2.99501	5.25472	3.46911
chr3	153903529.0	153903776.0				7.18172	35.95951	33.76667
chr3	153903531.0	153903771.0				4.89396	13.27002	11.23293
chr3	153903541.0	153903769.0				6.08931	22.5407	20.39237
chr3	153903546.0	153903706.0										2.42212	4.67948	2.75226
chr3	153905492.0	153905748.0							2.72282	4.44868	2.4931
chr3	153907631.0	153908267.0										3.365	6.76073	4.53291
chr3	153907837.0	153908117.0													4.44744	12.98797	9.1468
chr3	153912400.0	153912555.0							2.59089	4.1418	2.2739
chr3	153912600.0	153912783.0										3.40894	7.09629	4.70134
chr3	153913076.0	153913376.0										3.20476	6.15169	3.97675
chr3	153913274.0	153913590.0							3.04811	5.76644	3.67173
chr3	153913395.0	153913666.0										2.52304	5.13612	3.11994
chr3	153913437.0	153913860.0													3.00666	5.85437	3.40661
chr3	153913937.0	153914200.0													3.14983	6.42641	3.82564
chr3	153914451.0	153914686.0													2.72921	4.95654	2.80222
chr3	153914463.0	153914801.0										2.88428	4.99607	2.95408
chr3	153914526.0	153914684.0										2.62397	5.60905	3.50889
chr3	153914576.0	153914741.0													2.57714	4.25874	2.27398
chr3	153921817.0	153922008.0													2.59275	4.44797	2.44324
chr3	153923371.0	153923587.0										2.72405	4.45151	2.49176
chr3	153926675.0	153926863.0										2.82581	6.60164	4.34967
chr3	153927111.0	153927419.0				12.42877	72.74019	70.31369																					1.0	0.0	intron_variant
chr3	153927113.0	153927404.0				9.71847	38.92489	36.54827																					1.0	0.0	intron_variant
chr3	153927141.0	153927394.0				8.43179	35.17855	32.88443																					1.0	0.0	intron_variant
chr3	153934811.0	153934961.0										2.56381	3.93063	2.06466
chr3	153936866.0	153937085.0										2.56381	3.93063	2.06466
chr3	153938216.0	153938396.0													2.80469	5.32355	2.99547
chr3	153938403.0	153938733.0										2.72405	4.45151	2.49176
chr3	153938621.0	153938771.0							3.07415	5.63398	3.59761	2.82581	6.60164	4.34967
chr3	153939483.0	153939812.0							5.50112	16.36203	13.94035
chr3	153939505.0	153939775.0							4.00415	9.38046	7.04782
chr3	153939524.0	153939770.0							4.26735	10.9425	8.53251
chr3	153939663.0	153939813.0				2.74741	5.17031	3.4784
chr3	153954184.0	153954399.0													2.80469	5.32355	2.99547
chr3	153956075.0	153956232.0													2.80469	5.32355	2.99547
chr3	153957530.0	153957718.0							2.86041	6.18278	4.11637
chr3	153957710.0	153957860.0													2.72031	4.76963	2.63151
chr3	153957713.0	153957863.0							2.66312	4.78425	2.79781
chr3	153958694.0	153959276.0										7.77676	47.96846	44.64291
chr3	153958707.0	153959266.0							4.944115	17.99491	15.679685
chr3	153958707.0	153959641.0										5.455313333333334	26.683976666666663	24.132006666666665
chr3	153958724.0	153959266.0							10.92958	68.43056	65.43662
chr3	153958806.0	153959535.0										12.33046	75.8392	72.41107
chr3	153958891.0	153959266.0							7.9614	38.91193	35.99181
chr3	153958940.0	153959216.0													2.72031	4.76963	2.63151
chr3	153958949.0	153959183.0				3.27073	7.38954	5.60187
chr3	153958980.0	153959264.0													3.06709	6.60205	3.98634
chr3	153959385.0	153959614.0							3.8687	11.16693	8.8716
chr3	153959385.0	153959633.0							5.23777	17.10286	14.55046
chr3	153961428.0	153961761.0				5.62565	20.2324	18.19652
chr3	153961507.0	153961807.0				6.94176	22.81401	20.61523
chr3	153961522.0	153961753.0				3.46306	7.46563	5.62254
chr3	153961575.0	153961751.0							2.9703	6.32455	4.19026
chr3	153966351.0	153966581.0							3.65773	8.21552	5.9274
chr3	153966405.0	153966557.0							2.88299	4.99301	2.96442
chr3	153966407.0	153966588.0							2.42696	3.48601	1.71883
chr3	153966723.0	153966873.0										2.42212	4.67948	2.75226
chr3	153967336.0	153967678.0				3.12379	5.55092	3.74364
chr3	153967437.0	153967712.0							3.04811	5.76644	3.67173
chr3	153967517.0	153967729.0										3.25399	6.48465	4.14416
chr3	153970146.0	153970307.0										2.56381	3.93063	2.06466
chr3	153970159.0	153970387.0				6.54146	26.18788	24.08386
chr3	153970185.0	153970379.0				5.87214	19.38944	17.2844
chr3	153970281.0	153970442.0													2.67113	4.80522	2.61746
chr3	153970838.0	153971008.0				2.95025	4.96578	3.1903
chr3	153970980.0	153971142.0							2.75056	4.51255	2.59129
chr3	153973486.0	153973682.0							3.39775	6.8414	4.719
chr3	153974070.0	153974273.0							3.20051	6.35017	4.19687
chr3	153975338.0	153975599.0							2.42696	3.48601	1.71883
chr3	153977011.0	153977801.0				5.15739	17.139116666666666	15.132366666666664
chr3	153977204.0	153977846.0				7.767135	28.33807	26.07364
chr3	153977204.0	153977855.0				6.803115	28.00611	25.884675
chr3	153977705.0	153977999.0													2.67113	4.80522	2.61746
chr3	153980459.0	153980609.0										3.04452	5.56315	3.44972
chr3	153995612.0	153995787.0													2.59275	4.44797	2.44324
chr3	153997436.0	153997655.0				3.16192	6.25252	4.45911
chr3	153997446.0	153997665.0				4.18653	11.89177	9.98699
chr3	154007870.0	154008197.0										2.78913	4.77079	2.6581
chr3	154017888.0	154018328.0							3.04315	5.55986	3.46776
chr3	154017945.0	154018398.0				12.69043	75.06509	72.62695
chr3	154018039.0	154018398.0				6.47441	22.86177	20.70756
chr3	154018134.0	154018406.0							3.35292	6.95345	4.74922
chr3	154018158.0	154018391.0				6.24759	19.17799	17.03166
chr3	154018178.0	154018386.0										3.04452	5.56315	3.44972
chr3	154018225.0	154018381.0							3.23595	6.22743	4.14501
chr3	154022701.0	154022887.0													2.67113	4.80522	2.61746
chr3	154023292.0	154023492.0										3.20476	6.15169	3.97675
chr3	154032027.0	154032177.0													3.00214	6.03368	3.57549
chr3	154032028.0	154032196.0										3.12858	8.19997	5.76339
chr3	154040330.0	154040480.0										2.63418	4.24306	2.23146
chr3	154040345.0	154040571.0				5.1193	15.29685	13.25942
chr3	154040345.0	154040586.0							3.55955	7.47498	5.31745
chr3	154040358.0	154040512.0										3.365	6.76073	4.53291
chr3	154040359.0	154040586.0				4.0557	11.20568	9.31528
chr3	154040361.0	154040586.0				4.51215	10.96718	8.97737
chr3	154040367.0	154040571.0							3.04315	5.55986	3.46776
chr3	154048768.0	154048966.0										2.63418	4.24306	2.23146
chr3	154057922.0	154058108.0							3.04811	5.76644	3.67173																					0.001308	1.0
chr3	154058208.0	154058383.0													2.86349	5.30183	3.00837
chr3	154058480.0	154058664.0													2.57714	4.25874	2.27398
chr3	154059444.0	154059608.0													2.86567	5.4854	3.17998
chr3	154060617.0	154060845.0										2.52304	5.13612	3.11994
chr3	154062053.0	154062224.0										3.68547	8.03682	5.72362
chr3	154063957.0	154064172.0										2.56381	3.93063	2.06466
chr3	154069890.0	154070140.0													2.67113	4.80522	2.61746
chr3	154070875.0	154071025.0													2.59275	4.44797	2.44324
chr3	154070886.0	154071051.0										2.62397	5.60905	3.50889
chr3	154076997.0	154077161.0													2.57714	4.25874	2.27398
chr3	154079325.0	154079515.0													2.86349	5.30183	3.00837
chr3	154081768.0	154081918.0										2.82581	6.60164	4.34967
chr3	154082667.0	154082981.0													2.53757	4.30715	2.26352
chr3	154082804.0	154082988.0										2.56381	3.93063	2.06466
chr3	154082857.0	154083281.0													2.86567	5.4854	3.17998
chr3	154084808.0	154084981.0													2.72921	4.95654	2.80222
chr3	154085909.0	154086061.0				2.87824	5.69795	3.97906
chr3	154086637.0	154086806.0													2.93824	5.86127	3.39868
chr3	154087226.0	154087532.0										2.94408	5.32098	3.12037
chr3	154089780.0	154089990.0							4.11494	10.23693	7.8534
chr3	154089802.0	154090045.0													2.72921	4.95654	2.80222
chr3	154089852.0	154090139.0													2.57714	4.25874	2.27398
chr3	154089859.0	154090009.0							2.75056	4.51255	2.59129
chr3	154091086.0	154091395.0													2.57714	4.25874	2.27398
chr3	154091275.0	154091498.0													3.0718	6.41761	3.82853
chr3	154098160.0	154098310.0							2.56265	3.92802	2.0566
chr3	154099406.0	154099613.0										2.56381	3.93063	2.06466
chr3	154100762.0	154101311.0													3.00214	6.03368	3.57549
chr3	154100763.0	154101006.0													3.0718	6.41761	3.82853
chr3	154101104.0	154101311.0										2.63418	4.24306	2.23146
chr3	154102378.0	154102676.0							2.72282	4.44868	2.4931
chr3	154102405.0	154102574.0							2.58876	3.9868	2.13746
chr3	154103567.0	154103728.0				3.00907	6.24417	4.50048
chr3	154105369.0	154105637.0													2.80469	5.32355	2.99547
chr3	154105658.0	154105808.0										2.62397	5.60905	3.50889
chr3	154108781.0	154108931.0													2.72921	4.95654	2.80222
chr3	154109160.0	154109329.0													3.14983	6.42641	3.82564
chr3	154111235.0	154111392.0													2.67113	4.80522	2.61746
chr3	154113410.0	154113560.0													2.86349	5.30183	3.00837
chr3	154113686.0	154114049.0				3.79405	9.87456	8.01489
chr3	154114594.0	154114765.0													3.43618	7.62582	4.72974
chr3	154114664.0	154114885.0													2.80469	5.32355	2.99547
chr3	154120836.0	154122574.0				5.258228	63.74017200000001	61.403004																ENSG00000114790	ARHGEF26	0.68
chr3	154120845.0	154122632.0										2.525625	5.665865	3.58019										ENSG00000114790	ARHGEF26	0.7
chr3	154120883.0	154122560.0				5.116208333333334	52.58042666666666	50.21820499999999																ENSG00000114790	ARHGEF26	0.7
chr3	154120916.0	154122562.0				5.440446	55.34736	52.912206000000005																ENSG00000114790	ARHGEF26	0.71
chr3	154120921.0	154121736.0							4.2747	11.794905	9.390635													ENSG00000114790	ARHGEF26		0.58
chr3	154120927.0	154122542.0							5.402646666666667	23.742093333333333	21.28909333333333													ENSG00000114790	ARHGEF26	0.71
chr3	154120945.0	154121622.0							4.52577	15.460185	12.921565													ENSG00000114790	ARHGEF26		0.66
chr3	154120967.0	154121651.0										4.93769	18.179375	15.68913										ENSG00000114790	ARHGEF26		0.62
chr3	154120981.0	154121553.0										5.32623	18.12093	15.34893										ENSG00000114790	ARHGEF26		0.72
chr3	154121762.0	154122580.0							3.5868949999999997	10.469035	8.15347													ENSG00000114790	ARHGEF26	1.0
chr3	154121777.0	154122343.0										2.45161	4.08582	2.13748										ENSG00000114790	ARHGEF26	1.0
chr3	154122028.0	154122552.0										2.8534333333333337	5.901993333333333	3.77926										ENSG00000114790	ARHGEF26	1.0
chr3	154122149.0	154122370.0							5.54822	19.59155	16.98739													ENSG00000114790	ARHGEF26	1.0
chr3	154122680.0	154123216.0				3.19982	17.76652	15.648969999999998																ENSG00000114790	ARHGEF26	1.0
chr3	154122759.0	154123494.0				2.9623266666666663	19.318383333333333	17.32077																ENSG00000114790	ARHGEF26	1.0
chr3	154122764.0	154122921.0							2.65487	5.39323	3.34962													ENSG00000114790	ARHGEF26	1.0
chr3	154122787.0	154123167.0										2.51845	5.69702	3.58716										ENSG00000114790	ARHGEF26	1.0
chr3	154122797.0	154123499.0				2.7267433333333333	13.600473333333332	11.646703333333337																ENSG00000114790	ARHGEF26	1.0
chr3	154122842.0	154123026.0										2.43278	4.037	2.09547										ENSG00000114790	ARHGEF26	1.0
chr3	154123344.0	154123494.0				2.59078	10.76647	8.78547																ENSG00000114790	ARHGEF26	1.0
chr3	154126631.0	154126973.0													2.72921	4.95654	2.80222							ENSG00000114790	ARHGEF26	1.0
chr3	154127784.0	154127934.0													2.57714	4.25874	2.27398							ENSG00000114790	ARHGEF26	1.0
chr3	154128080.0	154128264.0							2.72282	4.44868	2.4931													ENSG00000114790	ARHGEF26	1.0
chr3	154131101.0	154131327.0										3.52524	7.38938	5.11599										ENSG00000114790	ARHGEF26	1.0			1.0	0.0	intron_variant
chr3	154132004.0	154132154.0							2.42696	3.48601	1.71883													ENSG00000114790	ARHGEF26	1.0
chr3	154132920.0	154133489.0				3.81797	8.10758	6.19767																ENSG00000114790	ARHGEF26	1.0
chr3	154133023.0	154133274.0				2.71022	4.58182	2.88111																ENSG00000114790	ARHGEF26	1.0
chr3	154133034.0	154133339.0				4.70985	14.76396	12.8067																ENSG00000114790	ARHGEF26	1.0
chr3	154133140.0	154133319.0							2.74329	4.66126	2.70878													ENSG00000114790	ARHGEF26	1.0
chr3	154136000.0	154136150.0				2.7767	4.40446	2.66454																ENSG00000114790	ARHGEF26	1.0
chr3	154137243.0	154137644.0							2.42696	3.48601	1.71883													ENSG00000114790	ARHGEF26	1.0
chr3	154138001.0	154138189.0							2.59089	4.1418	2.2739													ENSG00000114790	ARHGEF26	1.0
chr3	154139513.0	154139698.0													3.0718	6.41761	3.82853							ENSG00000114790	ARHGEF26	1.0
chr3	154140079.0	154140347.0				4.3386	10.22652	8.25535																ENSG00000114790	ARHGEF26	1.0
chr3	154140116.0	154140367.0				3.40156	7.98737	6.18																ENSG00000114790	ARHGEF26	1.0
chr3	154142669.0	154142956.0				6.59467	20.9736	18.80053																ENSG00000114790	ARHGEF26	1.0
chr3	154142678.0	154142902.0				5.571	17.71767	15.6387																ENSG00000114790	ARHGEF26	1.0
chr3	154142692.0	154142917.0				6.01814	22.72946	20.66343																ENSG00000114790	ARHGEF26	1.0
chr3	154144956.0	154145376.0				3.40156	7.98737	6.18																ENSG00000114790	ARHGEF26	1.0
chr3	154145033.0	154145353.0				3.01135	5.67488	3.90945																ENSG00000114790	ARHGEF26	1.0
chr3	154145192.0	154145381.0				2.60316	3.86825	2.16857																ENSG00000114790	ARHGEF26	1.0
chr3	154148947.0	154149097.0													2.57714	4.25874	2.27398							ENSG00000114790	ARHGEF26	1.0
chr3	154151731.0	154152559.0				8.879065	37.257625	34.9654																ENSG00000114790	ARHGEF26	1.0
chr3	154151731.0	154152577.0				9.109345	42.138475	39.83753																ENSG00000114790	ARHGEF26	1.0
chr3	154151737.0	154152545.0				17.20297	123.88064	121.23957																ENSG00000114790	ARHGEF26	1.0
chr3	154161811.0	154162106.0										3.04452	5.56315	3.44972										ENSG00000114790	ARHGEF26	1.0
chr3	154162519.0	154162757.0										3.365	6.76073	4.53291										ENSG00000114790	ARHGEF26	1.0
chr3	154167100.0	154167394.0													3.1386	6.60061	3.98971							ENSG00000114790	ARHGEF26	1.0
chr3	154170165.0	154170640.0				3.1399	6.80826	5.04176																ENSG00000114790	ARHGEF26	1.0
chr3	154170193.0	154170679.0				4.742885	13.500695	11.50561																ENSG00000114790	ARHGEF26	1.0
chr3	154170221.0	154170644.0				3.2973350000000003	6.169485	4.33451																ENSG00000114790	ARHGEF26	1.0
chr3	154175944.0	154176143.0							2.59089	4.1418	2.2739													ENSG00000114790	ARHGEF26	1.0
chr3	154176003.0	154176153.0													2.53757	4.30715	2.26352							ENSG00000114790	ARHGEF26	1.0
chr3	154176363.0	154176617.0										2.72405	4.45151	2.49176										ENSG00000114790	ARHGEF26	1.0			1.0	0.0	intron_variant	0.0006152	1.0
chr3	154176490.0	154176642.0													2.72031	4.76963	2.63151							ENSG00000114790	ARHGEF26	1.0			1.0	0.0	intron_variant	0.0006152	1.0
chr3	154177405.0	154177584.0													2.72921	4.95654	2.80222							ENSG00000114790	ARHGEF26	1.0						0.0006297	1.0
chr3	154178758.0	154178954.0										2.62397	5.60905	3.50889										ENSG00000114790	ARHGEF26	1.0
chr3	154180931.0	154181086.0							2.71493	5.08288	3.09849													ENSG00000114790	ARHGEF26	1.0
chr3	154181264.0	154181840.0							6.79612	26.56216	23.83817													ENSG00000114790	ARHGEF26	1.0
chr3	154181271.0	154181693.0										5.50336	19.0616	16.2697										ENSG00000114790	ARHGEF26	1.0
chr3	154181333.0	154181756.0										2.96004	7.4203	5.07555										ENSG00000114790	ARHGEF26	1.0
chr3	154181343.0	154181809.0										6.32022	23.27009	20.54329										ENSG00000114790	ARHGEF26	1.0
chr3	154181373.0	154181840.0							6.515865	26.554555	23.88404													ENSG00000114790	ARHGEF26	1.0
chr3	154182189.0	154182768.0							2.9076250000000003	5.967784999999999	3.86205													ENSG00000114790	ARHGEF26	1.0
chr3	154182198.0	154182732.0							3.39223	7.50666	5.26695													ENSG00000114790	ARHGEF26	1.0
chr3	154182284.0	154182648.0							3.29598	7.4615	5.31365													ENSG00000114790	ARHGEF26	1.0
chr3	154184680.0	154184871.0							2.50696	4.08616	2.22773													ENSG00000114790	ARHGEF26	1.0
chr3	154185202.0	154185362.0													2.72921	4.95654	2.80222							ENSG00000114790	ARHGEF26	1.0
chr3	154185459.0	154185672.0							2.36842	3.74103	1.95515													ENSG00000114790	ARHGEF26	1.0
chr3	154185465.0	154185630.0										2.72489	6.09774	3.91889										ENSG00000114790	ARHGEF26	1.0
chr3	154188631.0	154188781.0										2.42212	4.67948	2.75226										ENSG00000114790	ARHGEF26	1.0
chr3	154188897.0	154189155.0				4.16506	9.50259	7.55087																ENSG00000114790	ARHGEF26	1.0
chr3	154188907.0	154189186.0				6.17327	21.10483	18.97479																ENSG00000114790	ARHGEF26	1.0
chr3	154188963.0	154189182.0				6.14897	23.58063	21.5049																ENSG00000114790	ARHGEF26	1.0
chr3	154189629.0	154189800.0													3.1386	6.60061	3.98971							ENSG00000114790	ARHGEF26	1.0
chr3	154191263.0	154191477.0										2.94408	5.32098	3.12037										ENSG00000114790	ARHGEF26	1.0
chr3	154194940.0	154195196.0													2.67113	4.80522	2.61746							ENSG00000114790	ARHGEF26	1.0
chr3	154195059.0	154195377.0										2.72405	4.45151	2.49176										ENSG00000114790	ARHGEF26	1.0
chr3	154195327.0	154195533.0													3.27506	7.18545	4.42248							ENSG00000114790	ARHGEF26	1.0
chr3	154195428.0	154195586.0										2.78913	4.77079	2.6581										ENSG00000114790	ARHGEF26	1.0
chr3	154195429.0	154195631.0													2.57714	4.25874	2.27398							ENSG00000114790	ARHGEF26	1.0
chr3	154197817.0	154198040.0				3.12379	5.55092	3.74364																ENSG00000114790	ARHGEF26	1.0
chr3	154197856.0	154198124.0				4.31736	12.59102	10.67245																ENSG00000114790	ARHGEF26	1.0
chr3	154197866.0	154198069.0				3.31249	6.8497	5.03051																ENSG00000114790	ARHGEF26	1.0
chr3	154209627.0	154209790.0							2.8957	5.20315	3.1751													ENSG00000114790	ARHGEF26	1.0
chr3	154209632.0	154209966.0										2.78913	4.77079	2.6581										ENSG00000114790	ARHGEF26	1.0
chr3	154210209.0	154210383.0										3.52524	7.38938	5.11599										ENSG00000114790	ARHGEF26	1.0
chr3	154210919.0	154211282.0							2.58876	3.9868	2.13746													ENSG00000114790	ARHGEF26	1.0
chr3	154211171.0	154211497.0													2.72031	4.76963	2.63151							ENSG00000114790	ARHGEF26	1.0
chr3	154213955.0	154214113.0							2.8957	5.20315	3.1751													ENSG00000114790	ARHGEF26	1.0
chr3	154214120.0	154214626.0				7.82952	31.23532	28.9816																ENSG00000114790	ARHGEF26	1.0
chr3	154214322.0	154214779.0				9.81219	50.56016	48.26018																ENSG00000114790	ARHGEF26	1.0
chr3	154214329.0	154214613.0				6.59467	20.9736	18.80053																ENSG00000114790	ARHGEF26	1.0
chr3	154214369.0	154214546.0										2.42212	4.67948	2.75226										ENSG00000114790	ARHGEF26	1.0
chr3	154214428.0	154214816.0													3.20536	6.99183	4.28593							ENSG00000114790	ARHGEF26	1.0
chr3	154215099.0	154215249.0													2.72921	4.95654	2.80222							ENSG00000114790	ARHGEF26	1.0
chr3	154215599.0	154215786.0							3.04811	5.76644	3.67173													ENSG00000114790	ARHGEF26	1.0
chr3	154220331.0	154220631.0													3.14983	6.42641	3.82564							ENSG00000114790	ARHGEF26	1.0
chr3	154220348.0	154220539.0													2.80469	5.32355	2.99547							ENSG00000114790	ARHGEF26	1.0
chr3	154220553.0	154220703.0							2.59089	4.1418	2.2739													ENSG00000114790	ARHGEF26	1.0
chr3	154229479.0	154229684.0							2.59089	4.1418	2.2739													ENSG00000114790	ARHGEF26	1.0
chr3	154231230.0	154231423.0													2.86349	5.30183	3.00837							ENSG00000114790	ARHGEF26	1.0
chr3	154235394.0	154235661.0				6.24759	19.17799	17.03166																ENSG00000114790	ARHGEF26	1.0
chr3	154235399.0	154235653.0				6.14897	23.58063	21.5049																ENSG00000114790	ARHGEF26	1.0
chr3	154235399.0	154235661.0				6.02271	20.24182	18.12415																ENSG00000114790	ARHGEF26	1.0
chr3	154239743.0	154239893.0													2.57714	4.25874	2.27398							ENSG00000114790	ARHGEF26	1.0
chr3	154240550.0	154240720.0										2.47923	3.73894	1.84006										ENSG00000114790	ARHGEF26	1.0
chr3	154242729.0	154243026.0										2.47923	3.73894	1.84006										ENSG00000114790	ARHGEF26	1.0
chr3	154242821.0	154243102.0													2.55591	4.50159	2.46881							ENSG00000114790	ARHGEF26	1.0
chr3	154245516.0	154245716.0							3.35292	6.95345	4.74922													ENSG00000114790	ARHGEF26	1.0
chr3	154245521.0	154245671.0							2.91236	5.062	3.07886													ENSG00000114790	ARHGEF26	1.0
chr3	154245531.0	154245775.0													3.01508	6.4534	3.8486							ENSG00000114790	ARHGEF26	1.0
chr3	154245531.0	154245830.0													2.82448	5.37622	3.14438							ENSG00000114790	ARHGEF26	1.0
chr3	154245550.0	154245952.0													2.756515	5.30082	3.01149							ENSG00000114790	ARHGEF26	1.0
chr3	154245552.0	154245767.0							3.04315	5.55986	3.46776													ENSG00000114790	ARHGEF26	1.0
chr3	154245573.0	154245923.0										2.60736	4.1804	2.21844										ENSG00000114790	ARHGEF26	1.0
chr3	154245995.0	154246203.0													3.07487	6.42605	3.89721							ENSG00000114790	ARHGEF26	1.0
chr3	154246071.0	154246247.0													3.08483	6.65249	4.02962							ENSG00000114790	ARHGEF26	1.0
chr3	154251928.0	154252161.0													2.87942	6.06051	3.59799							ENSG00000114790	ARHGEF26	1.0
chr3	154252852.0	154253377.0				8.732925	43.31982	41.13729																ENSG00000114790	ARHGEF26	1.0
chr3	154252856.0	154253353.0				8.243345	33.980535	31.78463																ENSG00000114790	ARHGEF26	1.0
chr3	154252862.0	154253370.0				17.53111	120.96117	118.3306																ENSG00000114790	ARHGEF26	1.0
chr3	154252921.0	154253387.0										6.60897	22.80786	20.08951										ENSG00000114790	ARHGEF26	1.0
chr3	154252975.0	154253304.0							4.51566	12.55857	10.12034													ENSG00000114790	ARHGEF26	1.0
chr3	154253020.0	154253377.0							6.14831	19.76044	17.27479													ENSG00000114790	ARHGEF26	1.0
chr3	154253035.0	154253314.0							3.81013	8.87287	6.54963													ENSG00000114790	ARHGEF26	1.0
chr3	154253056.0	154253348.0										6.38144	23.02271	20.16063										ENSG00000114790	ARHGEF26	1.0
chr3	154253070.0	154253348.0										2.8626	7.08048	4.78393										ENSG00000114790	ARHGEF26	1.0
chr3	154254766.0	154254929.0							2.526	3.989	2.11078													ENSG00000114790	ARHGEF26	1.0
chr3	154254878.0	154255028.0													2.53317	4.58647	2.55599							ENSG00000114790	ARHGEF26	1.0
chr3	154255078.0	154255408.0													3.21865	8.08676	5.21705							ENSG00000114790	ARHGEF26	1.0
chr3	154255204.0	154255466.0													2.91616	6.16766	3.68569							ENSG00000114790	ARHGEF26	1.0
chr3	154255215.0	154255476.0										2.73723	6.63598	4.38073										ENSG00000114790	ARHGEF26	1.0
chr3	154256979.0	154257193.0							3.04315	5.55986	3.46776													ENSG00000114790	ARHGEF26	1.0
chr3	154258450.0	154258607.0							2.91236	5.062	3.07886
chr3	154259557.0	154259869.0													2.80469	5.32355	2.99547
chr3	154259627.0	154259777.0													2.57714	4.25874	2.27398
chr3	154290060.0	154290220.0													2.86567	5.4854	3.17998							ENSG00000174953	DHX36	1.0
chr3	154292921.0	154293089.0													2.59275	4.44797	2.44324							ENSG00000174953	DHX36	1.0
chr3	154301556.0	154302044.0										2.78913	4.782019999999999	2.675915										ENSG00000174953	DHX36	1.0
chr3	154301635.0	154301886.0				3.16192	6.25252	4.45911																ENSG00000174953	DHX36	1.0
chr3	154301653.0	154301884.0							3.20332	6.14818	4.00148													ENSG00000174953	DHX36	1.0
chr3	154301656.0	154301982.0				3.53239	8.60118	6.77538																ENSG00000174953	DHX36	1.0
chr3	154301754.0	154301978.0													2.86567	5.4854	3.17998							ENSG00000174953	DHX36	1.0
chr3	154302241.0	154302395.0							2.42696	3.48601	1.71883													ENSG00000174953	DHX36	1.0
chr3	154302980.0	154303188.0							4.69213	12.39776	10.06689													ENSG00000174953	DHX36	1.0
chr3	154303046.0	154303219.0										2.88428	4.99607	2.95408										ENSG00000174953	DHX36	1.0
chr3	154307522.0	154307738.0				3.47088	6.78805	4.92538																ENSG00000174953	DHX36	1.0
chr3	154307969.0	154308153.0										3.09904	5.89258	3.6165										ENSG00000174953	DHX36	1.0
chr3	154317842.0	154318025.0				2.71022	4.58182	2.88111																ENSG00000174953	DHX36	1.0
chr3	154320287.0	154320722.0										2.67158	6.24063	4.04704										ENSG00000174953	DHX36	1.0
chr3	154320311.0	154320473.0													2.73616	5.14006	2.89362							ENSG00000174953	DHX36	1.0
chr3	154323753.0	154324714.0				9.02892	69.30835333333333	66.81947333333333																ENSG00000174953	DHX36	0.76
chr3	154323923.0	154324079.0													2.79627	5.30111	3.00837							ENSG00000174953	DHX36	1.0
chr3	154323924.0	154324098.0							2.9476	6.81795	4.63589													ENSG00000174953	DHX36	1.0
chr3	154323924.0	154324727.0										7.6068	45.734675	42.920335										ENSG00000174953	DHX36	0.7
chr3	154323924.0	154324745.0				8.1229	65.14412	62.71312																ENSG00000174953	DHX36	0.69
chr3	154323924.0	154324778.0				9.696593333333334	110.49155	108.09026																ENSG00000174953	DHX36	0.66
chr3	154323934.0	154324719.0							9.618804999999998	66.077065	63.31885													ENSG00000174953	DHX36	0.7
chr3	154323963.0	154324691.0							10.09975	55.21983	52.14706													ENSG00000174953	DHX36	0.72
chr3	154324168.0	154324669.0													4.19739	13.39511	10.04627							ENSG00000174953	DHX36	0.64
chr3	154324171.0	154324728.0							12.01764	80.782	77.4567													ENSG00000174953	DHX36	0.57
chr3	154324181.0	154324692.0										7.53927	40.34466	37.24868										ENSG00000174953	DHX36	0.6
chr3	154324321.0	154324661.0													3.48387	8.45891	5.39091							ENSG00000174953	DHX36		0.51
chr3	154324334.0	154324681.0										6.91643	43.34495	40.07337										ENSG00000174953	DHX36		0.56
chr3	154324375.0	154324592.0													2.977	5.96603	3.57265							ENSG00000174953	DHX36	0.52
chr3	154325057.0	154325385.0													2.6264	4.68788	2.63849							ENSG00000174953	DHX36		1.0
chr3	154330806.0	154331247.0													2.866805	5.75706	3.334715
chr3	154339463.0	154339659.0										2.42212	4.67948	2.75226										ENSG00000174948	GPR149	1.0
chr3	154340105.0	154340255.0													2.72031	4.76963	2.63151							ENSG00000174948	GPR149	1.0
chr3	154340146.0	154340296.0										2.56381	3.93063	2.06466										ENSG00000174948	GPR149	1.0
chr3	154340205.0	154340359.0							2.8957	5.20315	3.1751													ENSG00000174948	GPR149	1.0
chr3	154343604.0	154343757.0													2.72031	4.76963	2.63151							ENSG00000174948	GPR149	1.0
chr3	154343671.0	154343991.0										2.72489	6.09774	3.91889										ENSG00000174948	GPR149	1.0
chr3	154343719.0	154343926.0										3.52524	7.38938	5.11599										ENSG00000174948	GPR149	1.0
chr3	154356106.0	154356398.0				4.31736	12.59102	10.67245																ENSG00000174948	GPR149	1.0
chr3	154356160.0	154356316.0				2.7767	4.40446	2.66454																ENSG00000174948	GPR149	1.0
chr3	154364844.0	154365117.0										3.20476	6.15169	3.97675										ENSG00000174948	GPR149	1.0
chr3	154364867.0	154365207.0				2.87824	5.69795	3.97906																ENSG00000174948	GPR149	1.0
chr3	154364890.0	154365078.0										2.52304	5.13612	3.11994										ENSG00000174948	GPR149	1.0
chr3	154365222.0	154365414.0													2.53757	4.30715	2.26352							ENSG00000174948	GPR149	1.0
chr3	154366615.0	154366795.0													3.29301	7.01714	4.26695							ENSG00000174948	GPR149	1.0
chr3	154368295.0	154368484.0										3.365	6.76073	4.53291										ENSG00000174948	GPR149	1.0
chr3	154372592.0	154372780.0													2.72031	4.76963	2.63151							ENSG00000174948	GPR149	1.0
chr3	154373714.0	154373900.0							2.58876	3.9868	2.13746													ENSG00000174948	GPR149	1.0
chr3	154382984.0	154383332.0										2.56381	3.93063	2.06466										ENSG00000174948	GPR149	1.0
chr3	154384380.0	154384769.0										4.16619	10.08463	7.67555										ENSG00000174948	GPR149	1.0
chr3	154384454.0	154384775.0										3.56389	7.7267	5.28548										ENSG00000174948	GPR149	1.0
chr3	154386295.0	154386488.0													3.14983	6.42641	3.82564							ENSG00000174948	GPR149	1.0
chr3	154388874.0	154389024.0													2.53757	4.30715	2.26352							ENSG00000174948	GPR149	1.0
chr3	154389315.0	154389561.0										2.72405	4.45151	2.49176										ENSG00000174948	GPR149	1.0
chr3	154402206.0	154402370.0													2.86349	5.30183	3.00837							ENSG00000174948	GPR149	1.0
chr3	154408424.0	154408620.0													3.00666	5.85437	3.40661							ENSG00000174948	GPR149	1.0
chr3	154427467.0	154427701.0													2.86567	5.4854	3.17998							ENSG00000174948	GPR149	1.0
chr3	154427467.0	154427736.0													2.93824	5.86127	3.39868							ENSG00000174948	GPR149	1.0
chr3	154427857.0	154429274.0				7.287653333333334	44.899773333333336	42.65702																ENSG00000174948	GPR149	1.0
chr3	154427875.0	154429313.0				5.3897525	20.674685	18.5859175																ENSG00000174948	GPR149	1.0
chr3	154427875.0	154429384.0				5.095956666666667	22.95725	20.873753333333333																ENSG00000174948	GPR149	1.0
chr3	154427901.0	154428178.0							2.58876	3.9868	2.13746													ENSG00000174948	GPR149	1.0
chr3	154428015.0	154428266.0										2.72405	4.45151	2.49176										ENSG00000174948	GPR149	1.0
chr3	154428382.0	154428550.0										2.82581	6.60164	4.34967										ENSG00000174948	GPR149	1.0
chr3	154428467.0	154429207.0										3.605355	7.713100000000001	5.419805										ENSG00000174948	GPR149	1.0
chr3	154428511.0	154429139.0							2.88299	4.99301	2.96442													ENSG00000174948	GPR149	1.0
chr3	154428574.0	154428818.0							3.35292	6.95345	4.74922													ENSG00000174948	GPR149	1.0
chr3	154428745.0	154429231.0							3.31685	6.65517	4.58617													ENSG00000174948	GPR149	1.0
chr3	154428748.0	154429151.0										3.718845	8.804365	6.466265										ENSG00000174948	GPR149	1.0
chr3	154428765.0	154429141.0										2.82581	6.60164	4.34967										ENSG00000174948	GPR149	1.0
chr3	154429001.0	154429179.0							2.74329	4.66126	2.70878													ENSG00000174948	GPR149	1.0
chr3	154429031.0	154429427.0													2.57714	4.25874	2.27398							ENSG00000174948	GPR149	1.0
chr3	154430101.0	154430321.0				4.43996	16.40428	14.34859																ENSG00000174948	GPR149		0.6
chr3	154430105.0	154430341.0				6.38437	25.22288	22.99391																ENSG00000174948	GPR149		0.64
chr3	154430122.0	154430336.0							3.52365	7.38541	5.15114													ENSG00000174948	GPR149		0.68
chr3	154430123.0	154430341.0				4.2942	16.74406	14.75805																ENSG00000174948	GPR149		0.69
chr3	154430124.0	154430341.0							3.65773	8.21552	5.9274													ENSG00000174948	GPR149		0.7
chr3	154431163.0	154431356.0				2.7537	6.19222	4.4104																ENSG00000174948	GPR149		1.0
chr3	154432755.0	154432907.0										3.04452	5.56315	3.44972										ENSG00000174948	GPR149		1.0
chr3	154465764.0	154465926.0										2.63418	4.24306	2.23146
chr3	154477321.0	154477563.0							4.04494	9.48556	7.24291
chr3	154478291.0	154478526.0							2.8957	5.20315	3.1751
chr3	154478317.0	154478531.0										2.63418	4.24306	2.23146
chr3	154482267.0	154482433.0							2.72282	4.44868	2.4931
chr3	154486592.0	154486768.0							3.23595	6.22743	4.14501
chr3	154487223.0	154487397.0							2.75056	4.51255	2.59129
chr3	154494845.0	154495047.0										2.94408	5.32098	3.12037
chr3	154496082.0	154496479.0										2.56381	3.93063	2.06466
chr3	154498690.0	154498951.0										2.42212	4.67948	2.75226
chr3	154498870.0	154499030.0										2.56381	3.93063	2.06466
chr3	154501620.0	154501770.0													2.53757	4.30715	2.26352
chr3	154552458.0	154552628.0				3.92488	10.53313	8.65775
chr3	154552478.0	154552638.0				3.64443	7.43797	5.55091
chr3	154556930.0	154557177.0													2.59275	4.44797	2.44324
chr3	154561104.0	154561310.0													3.8209	9.6909	6.35161
chr3	154561131.0	154561347.0										2.72405	4.45151	2.49176
chr3	154563675.0	154564032.0													2.57714	4.25874	2.27398
chr3	154574175.0	154574363.0													2.72031	4.76963	2.63151
chr3	154574368.0	154574617.0										2.42212	4.67948	2.75226
chr3	154574724.0	154574874.0							2.58876	3.9868	2.13746
chr3	154575116.0	154575303.0													2.53757	4.30715	2.26352
chr3	154575292.0	154575539.0										2.56381	3.93063	2.06466
chr3	154580775.0	154580944.0										2.52304	5.13612	3.11994
chr3	154580794.0	154580944.0							3.04315	5.55986	3.46776
chr3	154585904.0	154586163.0										2.47923	3.73894	1.84006
chr3	154601426.0	154601638.0							2.56265	3.92802	2.0566
chr3	154603940.0	154604091.0							3.20051	6.35017	4.19687
chr3	154614235.0	154614397.0													2.72921	4.95654	2.80222
chr3	154615141.0	154615352.0										2.62397	5.60905	3.50889
chr3	154615602.0	154615752.0				2.7767	4.40446	2.66454
chr3	154616189.0	154617216.0										2.80058	6.5763925	4.381427500000001
chr3	154616197.0	154616535.0													3.14983	6.42641	3.82564
chr3	154616249.0	154616462.0										2.78913	4.77079	2.6581
chr3	154616359.0	154616968.0							2.74329	4.66126	2.70878
chr3	154616604.0	154616962.0							2.75056	4.51255	2.59129
chr3	154616637.0	154617209.0										2.47923	3.73894	1.84006
chr3	154616754.0	154617014.0							3.52365	7.38541	5.15114
chr3	154628302.0	154628464.0													3.27506	7.18545	4.42248
chr3	154630126.0	154630326.0										2.88428	4.99607	2.95408
chr3	154633155.0	154633472.0										4.32643	10.80022	8.36439
chr3	154633191.0	154633389.0													2.72031	4.76963	2.63151
chr3	154633209.0	154633549.0							2.59089	4.1418	2.2739
chr3	154643111.0	154643310.0							3.20332	6.14818	4.00148
chr3	154659736.0	154660169.0							3.20051	6.43839	4.31809
chr3	154662227.0	154662377.0													2.67113	4.80522	2.61746
chr3	154666633.0	154667084.0										2.42212	4.67948	2.75226
chr3	154666686.0	154666836.0													2.72921	4.95654	2.80222
chr3	154670670.0	154670843.0													2.59275	4.44797	2.44324
chr3	154678254.0	154678573.0							4.57216	12.39808	9.94025
chr3	154678275.0	154678577.0							7.60448	28.03737	25.42705
chr3	154678335.0	154678536.0							3.36348	6.75699	4.56345
chr3	154684152.0	154684393.0				3.66322	9.23041	7.38721
chr3	154684494.0	154684771.0							3.07415	5.63398	3.59761
chr3	154684976.0	154685167.0										2.88428	4.99607	2.95408
chr3	154714230.0	154714380.0										2.88428	4.99607	2.95408
chr3	154723495.0	154723937.0													2.67113	4.80522	2.61746
chr3	154730311.0	154730628.0										3.365	6.76073	4.53291															1.0	0.0	regulatory_region_variant
chr3	154730350.0	154730648.0				3.47088	6.78805	4.92538																					1.0	0.0	regulatory_region_variant
chr3	154734839.0	154735015.0													2.86567	5.4854	3.17998
chr3	154749585.0	154749789.0										2.82581	6.60164	4.34967
chr3	154749678.0	154749858.0							2.59089	4.1418	2.2739
chr3	154750337.0	154750552.0										2.47923	3.73894	1.84006
chr3	154750701.0	154750944.0													2.72031	4.76963	2.63151
chr3	154760356.0	154760585.0													2.53757	4.30715	2.26352
chr3	154761798.0	154761948.0							3.20051	6.35017	4.19687
chr3	154762040.0	154762190.0										2.63418	4.24306	2.23146
chr3	154765741.0	154766044.0										2.94408	5.32098	3.12037
chr3	154766314.0	154766618.0													2.53757	4.30715	2.26352
chr3	154766320.0	154767151.0													2.863485	5.312	3.01906
chr3	154766568.0	154767122.0							2.9630650000000003	5.342505	3.3100249999999996
chr3	154766636.0	154767081.0				3.27073	7.38954	5.60187
chr3	154766693.0	154767081.0										2.72405	4.45151	2.49176
chr3	154766722.0	154767010.0							3.04811	5.76644	3.67173
chr3	154771808.0	154771975.0										3.09904	5.89258	3.6165
chr3	154771885.0	154772352.0										3.12858	8.19997	5.76339
chr3	154772214.0	154772488.0													2.72031	4.76963	2.63151
chr3	154774800.0	154774956.0													2.78515	5.2714	2.99547
chr3	154776261.0	154776455.0													3.00214	6.03368	3.57549
chr3	154776358.0	154776522.0													2.74151	5.15446	2.94183
chr3	154778591.0	154778749.0							2.75056	4.51255	2.59129
chr3	154778660.0	154778810.0							3.20332	6.14818	4.00148
chr3	154778966.0	154779165.0							3.20051	6.35017	4.19687
chr3	154779652.0	154779871.0							4.26735	10.9425	8.53251
chr3	154779674.0	154779864.0				3.53239	8.60118	6.77538
chr3	154779713.0	154779871.0							2.91236	5.062	3.07886
chr3	154779713.0	154779882.0							4.32448	10.7951	8.41004
chr3	154779719.0	154779871.0				3.46306	7.46563	5.62254
chr3	154780483.0	154780784.0													3.47247	8.19127	5.28557
chr3	154780752.0	154780902.0										2.56381	3.93063	2.06466
chr3	154794539.0	154794802.0										2.72489	6.09774	3.91889
chr3	154795590.0	154795903.0				7.11531	23.75033	21.53914
chr3	154795595.0	154795852.0				4.57902	14.02746	12.08265
chr3	154795600.0	154795866.0				5.72157	18.54796	16.45576
chr3	154795642.0	154795852.0													2.72921	4.95654	2.80222
chr3	154795654.0	154795850.0													2.86349	5.30183	3.00837
chr3	154810619.0	154810836.0										4.02875	9.72326	7.1776
chr3	154810911.0	154811211.0										3.20476	6.15169	3.97675
chr3	154810913.0	154811157.0													3.29301	7.01714	4.26695
chr3	154810946.0	154811113.0							2.91236	5.062	3.07886
chr3	154810946.0	154812120.0										2.960373333333333	7.365416666666667	5.052106666666667
chr3	154810963.0	154811240.0							2.56265	3.92802	2.0566
chr3	154811287.0	154811437.0													2.57714	4.25874	2.27398
chr3	154811289.0	154811447.0										2.72405	4.45151	2.49176
chr3	154811338.0	154811725.0													2.80469	5.32355	2.99547
chr3	154811590.0	154811881.0							2.88299	4.99301	2.96442
chr3	154811972.0	154812152.0							2.42696	3.48601	1.71883
chr3	154811972.0	154812263.0													3.00214	6.03368	3.57549
chr3	154811976.0	154812316.0													2.67113	4.80522	2.61746
chr3	154811976.0	154812393.0										2.8666099999999997	5.111795	2.9921100000000003
chr3	154826443.0	154826593.0													2.72921	4.95654	2.80222
chr3	154842248.0	154842469.0													3.0718	6.41761	3.82853
chr3	154851315.0	154851507.0										3.25399	6.48465	4.14416
chr3	154851325.0	154851532.0							3.04811	5.76644	3.67173
chr3	154851372.0	154851730.0										2.64393	4.19107	2.27821
chr3	154872753.0	154872903.0													3.1386	6.60061	3.98971
chr3	154886422.0	154886842.0				10.59716	56.99738	54.65734
chr3	154886432.0	154886821.0				10.38917	48.80055	46.38757
chr3	154886461.0	154886867.0				13.88352	66.67184	64.08387
chr3	154886589.0	154886795.0							2.91236	5.062	3.07886
chr3	154889178.0	154889458.0										3.63318	11.12774	8.48412
chr3	154889185.0	154889529.0							2.56265	3.92802	2.0566
chr3	154889213.0	154889529.0													4.15205	10.91599	7.41112
chr3	154889243.0	154889519.0							2.58876	3.9868	2.13746
chr3	154889253.0	154889445.0										2.56381	3.93063	2.06466
chr3	154894002.0	154894352.0										2.82581	6.60164	4.34967
chr3	154904403.0	154904781.0				2.95025	4.96578	3.1903
chr3	154904406.0	154904656.0				3.92488	10.53313	8.65775
chr3	154904414.0	154904564.0				2.71022	4.58182	2.88111
chr3	154904414.0	154904673.0							4.69213	12.39776	10.06689
chr3	154904729.0	154904884.0										2.56381	3.93063	2.06466
chr3	154929447.0	154929597.0										2.42212	4.67948	2.75226
chr3	154929517.0	154929776.0													2.59275	4.44797	2.44324
chr3	154934254.0	154934404.0													2.59275	4.44797	2.44324
chr3	154939364.0	154939723.0													3.14983	6.42641	3.82564
chr3	154939391.0	154939548.0													2.72921	4.95654	2.80222
chr3	154939409.0	154939716.0													2.93824	5.86127	3.39868
chr3	154939456.0	154939723.0										3.20476	6.15169	3.97675
chr3	154939652.0	154939802.0							3.04315	5.55986	3.46776
chr3	154940007.0	154940810.0							2.9662866666666665	5.282736666666667	3.29336
chr3	154940109.0	154940550.0													2.6609800000000003	4.702255	2.62273
chr3	154940223.0	154940592.0										3.25399	6.48465	4.14416
chr3	154940341.0	154940491.0							2.59089	4.1418	2.2739
chr3	154940389.0	154940695.0													2.53757	4.30715	2.26352
chr3	154940454.0	154940792.0							2.88299	4.99301	2.96442
chr3	154953666.0	154953823.0				3.46306	7.46563	5.62254
chr3	154954836.0	154955075.0				5.10234	17.04275	15.05016
chr3	154954850.0	154955062.0				4.36646	11.51637	9.55653
chr3	154954854.0	154955073.0				3.47088	6.78805	4.92538
chr3	154955882.0	154956053.0													2.86349	5.30183	3.00837
chr3	154956906.0	154957099.0							2.59089	4.1418	2.2739
chr3	154956913.0	154957171.0													2.59275	4.44797	2.44324
chr3	154956921.0	154957176.0										2.5	5.06283	3.08664
chr3	154957500.0	154957713.0													2.57714	4.25874	2.27398
chr3	154958277.0	154958427.0										2.51509	5.11085	3.11994
chr3	154958350.0	154958523.0							2.42696	3.48601	1.71883
chr3	154959710.0	154959913.0													2.86567	5.4854	3.17998
chr3	154959746.0	154959948.0													3.20536	6.99183	4.28593
chr3	154959746.0	154959975.0										3.36467	9.67947	7.12758
chr3	154959763.0	154959913.0							2.88299	4.99301	2.96442
chr3	154961462.0	154961852.0										2.63418	4.24306	2.23146
chr3	154968155.0	154968305.0													2.59275	4.44797	2.44324
chr3	154975003.0	154975158.0													3.00214	6.03368	3.57549
chr3	154986843.0	154987078.0										2.56381	3.93063	2.06466
chr3	154987084.0	154987270.0													3.00666	5.85437	3.40661
chr3	154987150.0	154987675.0										2.52304	5.13612	3.11994
chr3	154987215.0	154987494.0										3.84571	8.7023	6.35393
chr3	154987222.0	154987588.0													4.0067	10.77782	7.59564
chr3	154987321.0	154987812.0													4.36674	12.43589	8.64524
chr3	154987468.0	154987742.0										3.71884	8.37512	5.89448
chr3	154987647.0	154987889.0							2.59089	4.1418	2.2739
chr3	154987654.0	154987823.0										2.72405	4.45151	2.49176
chr3	154987912.0	154988218.0										2.42212	4.67948	2.75226
chr3	154987917.0	154988074.0													2.72031	4.76963	2.63151
chr3	154988048.0	154988198.0										2.63418	4.24306	2.23146
chr3	154998102.0	154998312.0										2.63418	4.24306	2.23146
chr3	154998163.0	154998333.0													2.80469	5.32355	2.99547
chr3	155000799.0	155000951.0													2.93824	5.86127	3.39868
chr3	155001492.0	155001729.0										2.78913	4.77079	2.6581
chr3	155008860.0	155009038.0							2.91236	5.062	3.07886
chr3	155011786.0	155011937.0										2.56381	3.93063	2.06466
chr3	155012144.0	155012362.0													2.60078	4.62038	2.58351
chr3	155012228.0	155012777.0										2.78913	4.77079	2.6581
chr3	155012238.0	155012456.0													2.53757	4.30715	2.26352
chr3	155015653.0	155015870.0													2.69923	5.04047	2.8708
chr3	155015793.0	155016013.0													2.53757	4.30715	2.26352
chr3	155015911.0	155016281.0				3.76419	8.75076	6.86448
chr3	155015930.0	155016407.0				4.0557	11.20568	9.31528
chr3	155017954.0	155018116.0										2.72405	4.45151	2.49176
chr3	155018706.0	155018940.0										2.55078	5.51846	3.45678
chr3	155019825.0	155019975.0				2.71022	4.58182	2.88111
chr3	155021055.0	155021233.0													2.86567	5.4854	3.17998
chr3	155024038.0	155024311.0				3.66322	9.23041	7.38721
chr3	155024065.0	155024340.0													2.72031	4.76963	2.63151
chr3	155024079.0	155024301.0				3.12379	5.55092	3.74364
chr3	155024145.0	155024352.0				2.86079	5.11766	3.38298
chr3	155024161.0	155024345.0							2.75056	4.51255	2.59129
chr3	155025078.0	155025304.0							2.91236	5.062	3.07886
chr3	155027125.0	155027624.0				9.54492	37.85381	35.48719
chr3	155027199.0	155027620.0				10.72799	58.08925	55.74274
chr3	155027204.0	155027605.0				10.84087	52.1016	49.66311
chr3	155032524.0	155033292.0				7.151965000000001	30.03186	27.89884
chr3	155032573.0	155033292.0				8.307655	43.877635	41.743495
chr3	155032581.0	155033285.0				7.983025	32.47614	30.302905
chr3	155032860.0	155033208.0							5.76597	17.87526	15.30595
chr3	155032916.0	155033226.0							5.17752	14.73627	12.34922
chr3	155032942.0	155033171.0							3.04811	5.76644	3.67173
chr3	155034065.0	155034252.0													2.53757	4.30715	2.26352
chr3	155035921.0	155036087.0							3.50532	7.57549	5.32657
chr3	155038304.0	155038467.0							2.8957	5.20315	3.1751
chr3	155039036.0	155039256.0													2.57714	4.25874	2.27398
chr3	155039124.0	155039274.0										2.47923	3.73894	1.84006
chr3	155049248.0	155049439.0													2.80469	5.32355	2.99547
chr3	155052323.0	155052582.0													2.57714	4.25874	2.27398
chr3	155060500.0	155060655.0										2.88428	4.99607	2.95408
chr3	155064341.0	155064714.0													3.00214	6.03368	3.57549
chr3	155065602.0	155065901.0				10.3355	54.82965	52.50272
chr3	155065645.0	155065901.0				8.73292	37.19666	34.88315
chr3	155065645.0	155065941.0				8.33011	30.58294	28.29004
chr3	155065685.0	155065899.0													3.29301	7.01714	4.26695
chr3	155070871.0	155071139.0				7.46239	25.65392	23.41837
chr3	155070883.0	155071367.0				7.45726	32.56346	30.39854
chr3	155070903.0	155071079.0							2.42696	3.48601	1.71883
chr3	155070903.0	155071101.0													2.93824	5.86127	3.39868
chr3	155070903.0	155071136.0				4.21589	10.80197	8.85933
chr3	155070927.0	155071118.0													2.72031	4.76963	2.63151
chr3	155070936.0	155071383.0										3.52524	7.38938	5.11599
chr3	155071202.0	155071389.0													2.53757	4.30715	2.26352
chr3	155071206.0	155071409.0										2.78913	4.77079	2.6581
chr3	155078134.0	155078326.0													2.57714	4.25874	2.27398							ENSG00000196549	MME		1.0
chr3	155079248.0	155080452.0				7.8848975	57.023822499999994	54.646405																ENSG00000196549	MME		0.89
chr3	155079285.0	155080452.0				10.571603333333334	121.72658666666666	119.16868333333332																ENSG00000196549	MME		0.89
chr3	155079292.0	155080343.0										4.965355	15.185525	12.824795										ENSG00000196549	MME		0.98
chr3	155079506.0	155080454.0				10.80934	105.74894333333334	103.07332666666666																ENSG00000196549	MME		0.86
chr3	155079508.0	155080368.0							3.88314	8.974903333333334	6.783116666666667													ENSG00000196549	MME		0.94
chr3	155079666.0	155080305.0							3.2834	6.512815	4.36327													ENSG00000196549	MME		1.0
chr3	155079704.0	155080267.0										4.261175	10.79398	8.210315										ENSG00000196549	MME		1.0
chr3	155079745.0	155080313.0										4.6424	17.82739	14.96098										ENSG00000196549	MME		1.0
chr3	155079756.0	155080284.0													4.073475	11.20196	8.026375							ENSG00000196549	MME		1.0
chr3	155089987.0	155090182.0							2.74329	4.66126	2.70878													ENSG00000196549	MME	1.0
chr3	155090699.0	155090930.0										2.42212	4.67948	2.75226										ENSG00000196549	MME	1.0
chr3	155093349.0	155093541.0													3.20102	7.18953	4.42549							ENSG00000196549	MME	1.0
chr3	155094632.0	155094847.0										2.47923	3.73894	1.84006										ENSG00000196549	MME	1.0
chr3	155094910.0	155095060.0													2.56583	4.3794	2.37079							ENSG00000196549	MME	1.0
chr3	155097739.0	155098079.0										2.42212	4.67948	2.75226										ENSG00000196549	MME	1.0
chr3	155097746.0	155097923.0										2.56381	3.93063	2.06466										ENSG00000196549	MME	1.0
chr3	155101321.0	155101508.0							3.20051	6.35017	4.19687													ENSG00000196549	MME	1.0
chr3	155101358.0	155101526.0										2.82581	6.60164	4.34967										ENSG00000196549	MME	1.0
chr3	155102307.0	155102645.0													2.93824	5.86127	3.39868							ENSG00000196549	MME	1.0
chr3	155109178.0	155109453.0													3.0323	6.30858	3.80114							ENSG00000196549	MME	1.0
chr3	155110307.0	155110462.0													2.76817	5.05735	2.86369							ENSG00000196549	MME	1.0
chr3	155111117.0	155111518.0										3.09904	5.89258	3.6165										ENSG00000196549	MME	1.0
chr3	155111122.0	155111339.0										2.86987	6.92709	4.64451										ENSG00000196549	MME	1.0
chr3	155130082.0	155130275.0							2.42696	3.48601	1.71883													ENSG00000196549	MME	1.0
chr3	155130088.0	155130340.0													4.15205	10.91599	7.41112							ENSG00000196549	MME	1.0
chr3	155130135.0	155130294.0										2.92673	7.12029	4.801										ENSG00000196549	MME	1.0
chr3	155131184.0	155131533.0				5.364	18.61684	16.60211																ENSG00000196549	MME	1.0
chr3	155131274.0	155131543.0				5.1193	15.29685	13.25942																ENSG00000196549	MME	1.0
chr3	155131284.0	155131538.0				4.16506	9.50259	7.55087																ENSG00000196549	MME	1.0
chr3	155139149.0	155139334.0													2.57714	4.25874	2.27398							ENSG00000196549	MME	1.0
chr3	155145260.0	155145572.0													2.72921	4.95654	2.80222							ENSG00000196549	MME	1.0
chr3	155145478.0	155145628.0										2.72405	4.45151	2.49176										ENSG00000196549	MME	1.0
chr3	155156031.0	155156205.0													3.20536	6.99183	4.28593							ENSG00000196549	MME	1.0
chr3	155162098.0	155162253.0							2.74329	4.66126	2.70878													ENSG00000196549	MME	1.0
chr3	155163893.0	155164120.0										2.78913	4.77079	2.6581										ENSG00000196549	MME	1.0
chr3	155167934.0	155168160.0													2.86567	5.4854	3.17998							ENSG00000196549	MME	1.0
chr3	155169221.0	155169403.0										2.62397	5.60905	3.50889										ENSG00000196549	MME	1.0
chr3	155179449.0	155179712.0													2.86349	5.30183	3.00837							ENSG00000196549	MME	1.0
chr3	155179453.0	155179652.0										2.72405	4.45151	2.49176										ENSG00000196549	MME	1.0
chr3	155186003.0	155186203.0										2.56381	3.93063	2.06466
chr3	155190696.0	155190869.0													2.67113	4.80522	2.61746
chr3	155192671.0	155192883.0													2.52492	4.27472	2.26352
chr3	155192954.0	155193244.0													2.72921	4.95654	2.80222
chr3	155193465.0	155193635.0										3.04452	5.56315	3.44972
chr3	155193484.0	155193668.0										2.59611	5.51881	3.45692
chr3	155193956.0	155194264.0										2.73839	6.3081	4.10765															1.0	0.0	intergenic_variant
chr3	155198481.0	155198641.0													2.57714	4.25874	2.27398
chr3	155203971.0	155204121.0													2.72031	4.76963	2.63151
chr3	155210536.0	155210686.0										2.82581	6.60164	4.34967
chr3	155214288.0	155214669.0													3.72253	8.89432	5.72551
chr3	155214448.0	155214705.0													3.68444	9.0408	5.83763
chr3	155214453.0	155214705.0													2.53757	4.30715	2.26352
chr3	155214463.0	155214751.0										2.72405	4.45151	2.49176
chr3	155217163.0	155217342.0							3.04811	5.76644	3.67173
chr3	155225027.0	155225220.0													3.27506	7.18545	4.42248
chr3	155225028.0	155225667.0										3.2047600000000003	6.244165000000001	4.10769
chr3	155225058.0	155225631.0							2.88299	4.99301	2.96442
chr3	155225109.0	155225367.0							2.59089	4.1418	2.2739
chr3	155225191.0	155225574.0							2.75056	4.51255	2.59129
chr3	155225795.0	155225945.0													2.86349	5.30183	3.00837
chr3	155225810.0	155225970.0										2.78913	4.77079	2.6581
chr3	155231488.0	155231643.0										2.88428	4.99607	2.95408
chr3	155231961.0	155232328.0										3.04452	5.56315	3.44972
chr3	155232044.0	155232237.0													2.86567	5.4854	3.17998
chr3	155232440.0	155232931.0				13.09939	69.37361	66.81582
chr3	155232519.0	155232931.0				16.87696	114.46957	111.86311
chr3	155232549.0	155232931.0				16.93755	90.20852	87.48344
chr3	155232623.0	155232995.0							3.04811	5.76644	3.67173
chr3	155233184.0	155233569.0				9.35875	36.75558	34.40058
chr3	155233245.0	155233569.0							2.91236	5.062	3.07886
chr3	155233268.0	155233584.0				7.84975	35.41143	33.22216
chr3	155233269.0	155233564.0				9.48576	42.36929	40.00927
chr3	155233290.0	155233559.0										3.68547	8.03682	5.72362
chr3	155233354.0	155233504.0										2.62397	5.60905	3.50889
chr3	155233360.0	155233544.0							2.56265	3.92802	2.0566
chr3	155233360.0	155233555.0													3.33891	7.58326	4.77184
chr3	155239282.0	155239685.0										3.09904	5.89258	3.6165
chr3	155239347.0	155239643.0										2.56381	3.93063	2.06466
chr3	155239450.0	155239763.0													2.72031	4.76963	2.63151
chr3	155239461.0	155239628.0													2.67113	4.80522	2.61746
chr3	155239514.0	155239735.0										2.52304	5.13612	3.11994
chr3	155239515.0	155239838.0							2.88299	4.99301	2.96442
chr3	155239772.0	155240179.0							2.91236	5.062	3.07886
chr3	155239807.0	155240451.0										2.523045	5.144265	3.1305750000000003															1.0	1.0	upstream_gene_variant
chr3	155239963.0	155240177.0							2.74329	4.66126	2.70878
chr3	155240019.0	155240371.0										2.78913	4.77079	2.6581															1.0	1.0	upstream_gene_variant
chr3	155240019.0	155240525.0							2.72282	4.460515	2.51051																		1.0	1.0	upstream_gene_variant
chr3	155241449.0	155241758.0							2.58876	3.9868	2.13746
chr3	155241571.0	155241758.0													3.1386	6.60061	3.98971
chr3	155241575.0	155241763.0										2.36686	3.48131	1.67125
chr3	155245374.0	155245676.0							2.59089	4.1418	2.2739
chr3	155246254.0	155246667.0													3.00214	6.03368	3.57549
chr3	155246281.0	155246645.0										2.92673	7.12029	4.801
chr3	155252025.0	155252260.0										2.78913	4.77079	2.6581
chr3	155252255.0	155252915.0				9.37138	36.79053	34.43403
chr3	155252402.0	155252650.0							2.42696	3.48601	1.71883
chr3	155252558.0	155252900.0				6.92611	25.57102	23.38205
chr3	155252568.0	155252900.0				7.58809	33.50543	31.33231
chr3	155252740.0	155252925.0													2.67113	4.80522	2.61746
chr3	155253614.0	155253829.0													2.67113	4.80522	2.61746
chr3	155267929.0	155268079.0													2.80469	5.32355	2.99547
chr3	155270815.0	155271562.0				4.512145	10.975245	8.98587
chr3	155270830.0	155271525.0				6.410629999999999	25.41916	23.326305
chr3	155270832.0	155271436.0				4.968735	14.830225	12.818425
chr3	155287468.0	155287687.0													3.00214	6.03368	3.57549
chr3	155287496.0	155287648.0													2.67113	4.80522	2.61746
chr3	155287947.0	155288149.0													2.67113	4.80522	2.61746
chr3	155288053.0	155288273.0													2.59275	4.44797	2.44324
chr3	155288125.0	155288317.0													3.86571	9.55291	6.26097
chr3	155300088.0	155300238.0							2.58876	3.9868	2.13746
chr3	155300467.0	155300682.0										3.56389	7.7267	5.28548
chr3	155300475.0	155300692.0										3.73411	11.74964	9.07593
chr3	155309576.0	155309779.0										3.20476	6.15169	3.97675
chr3	155309576.0	155309934.0										5.04609	20.77842	17.847
chr3	155309610.0	155309990.0										3.71884	8.37512	5.89448
chr3	155309629.0	155309822.0													2.67113	4.80522	2.61746
chr3	155309629.0	155309827.0													2.72031	4.76963	2.63151
chr3	155309629.0	155309930.0							2.91236	5.062	3.07886
chr3	155309629.0	155310032.0							2.59089	4.1418	2.2739
chr3	155309643.0	155309893.0							2.88299	4.99301	2.96442
chr3	155309892.0	155310094.0													3.20536	6.99183	4.28593
chr3	155310255.0	155310477.0													2.80469	5.32355	2.99547
chr3	155310263.0	155310487.0							2.59089	4.1418	2.2739
chr3	155310443.0	155310768.0										2.62397	5.60905	3.50889
chr3	155310473.0	155310725.0										2.47923	3.73894	1.84006
chr3	155310500.0	155310709.0										2.72405	4.45151	2.49176
chr3	155313250.0	155313427.0				4.21589	10.80197	8.85933
chr3	155313255.0	155313456.0				3.40156	7.98737	6.18
chr3	155315100.0	155315284.0										3.40894	7.09629	4.70134
chr3	155315204.0	155315441.0							2.72282	4.44868	2.4931
chr3	155315264.0	155315524.0										2.52304	5.13612	3.11994
chr3	155315348.0	155315524.0													3.0718	6.41761	3.82853
chr3	155318400.0	155318626.0										2.42212	4.67948	2.75226
chr3	155318424.0	155318736.0													2.57714	4.25874	2.27398
chr3	155318440.0	155318709.0													2.86567	5.4854	3.17998
chr3	155318493.0	155318709.0							3.04315	5.55986	3.46776
chr3	155318516.0	155318666.0							2.74329	4.66126	2.70878
chr3	155321482.0	155321725.0							3.08597	6.0588	3.93341
chr3	155321483.0	155321708.0							4.19017	10.14703	7.88644
chr3	155321516.0	155321672.0							3.63372	8.39983	6.1039
chr3	155321908.0	155322058.0										3.25399	6.48465	4.14416
chr3	155323115.0	155323390.0				7.1956	30.7022	28.55402
chr3	155323141.0	155323306.0							3.91566	9.42106	7.18594
chr3	155323141.0	155323410.0							4.38163	12.1727	9.7476
chr3	155323143.0	155323373.0				5.42044	16.89884	14.83342
chr3	155323148.0	155323348.0										4.44797	11.42862	8.97399
chr3	155323151.0	155323384.0				5.37987	14.90154	12.82804
chr3	155323179.0	155323345.0										3.09904	5.89258	3.6165
chr3	155325430.0	155325645.0							3.0	5.83711	3.73734
chr3	155325436.0	155325668.0										2.43427	4.85258	2.90312
chr3	155325437.0	155325668.0							2.90065	5.3963	3.39185
chr3	155325450.0	155325690.0				2.87824	5.69795	3.97906
chr3	155325478.0	155325678.0							3.08989	6.26799	4.11438
chr3	155325518.0	155325668.0										2.80899	5.16244	3.00661
chr3	155327074.0	155327234.0										2.80443	4.97881	2.95408
chr3	155327135.0	155327310.0													2.86567	5.4854	3.17998
chr3	155328640.0	155328847.0										2.64201	4.72891	2.65559
chr3	155330794.0	155330944.0							2.68551	4.68241	2.72791
chr3	155332314.0	155332496.0													2.67417	4.65391	2.59131
chr3	155332825.0	155333224.0							2.58876	3.9868	2.13746
chr3	155332873.0	155333036.0							2.40283	3.69558	1.91486
chr3	155333157.0	155333468.0													2.55164	4.63746	2.53336
chr3	155333229.0	155333504.0										2.66371	5.4199	3.34047
chr3	155333319.0	155333469.0										2.44349	4.20093	2.23146
chr3	155333961.0	155334162.0										3.53396	9.80406	7.40926
chr3	155333976.0	155334126.0							2.67417	4.65391	2.70878
chr3	155333976.0	155334201.0										2.93175	7.69187	5.30803
chr3	155334010.0	155334226.0													3.08104	6.44304	3.91136
chr3	155334407.0	155334628.0										2.34417	4.18367	2.28838
chr3	155334862.0	155335133.0										3.02213	7.24726	4.99213
chr3	155334892.0	155335042.0										2.97582	6.34049	4.0283
chr3	155335286.0	155335539.0										2.7127	5.2402	3.0759
chr3	155335314.0	155335480.0										3.04183	7.31101	5.05235
chr3	155335330.0	155335518.0										2.81822	6.9241	4.64194
chr3	155335993.0	155336408.0													2.52685	4.42427	2.44324
chr3	155336191.0	155336370.0							3.25834	6.49555	4.32894
chr3	155336253.0	155336463.0													2.61128	4.95454	2.74075
chr3	155336263.0	155336462.0				2.95025	4.96578	3.1903
chr3	155339248.0	155339415.0										2.56024	4.06978	2.12384
chr3	155339265.0	155339433.0										2.38764	3.65911	1.86868
chr3	155340704.0	155340958.0													2.67113	4.80522	2.61746
chr3	155340871.0	155341185.0							2.42696	3.48601	1.71883
chr3	155341202.0	155341352.0										2.88428	4.99607	2.95408
chr3	155347829.0	155348041.0										3.20476	6.15169	3.97675
chr3	155347924.0	155348320.0							2.72282	4.44868	2.4931
chr3	155347946.0	155348274.0							2.8957	5.20315	3.1751
chr3	155348021.0	155348308.0													4.4384	12.33696	8.65904
chr3	155348038.0	155348264.0													2.80469	5.32355	2.99547
chr3	155348079.0	155348321.0													2.86567	5.4854	3.17998
chr3	155349787.0	155349959.0										2.42212	4.67948	2.75226
chr3	155351432.0	155351632.0							2.93902	5.49331	3.44148
chr3	155351502.0	155351656.0													2.63158	4.70152	2.64939
chr3	155352954.0	155353184.0				3.81797	8.10758	6.19767
chr3	155354041.0	155354290.0							2.87206	5.68105	3.61399
chr3	155355138.0	155355556.0										2.43289	5.38824	3.34199
chr3	155355151.0	155355325.0										3.21347	6.38284	4.0673
chr3	155356249.0	155356893.0				3.1399	6.816855	5.051175
chr3	155356371.0	155356910.0							3.322305	8.16725	5.943465
chr3	155356427.0	155356889.0				3.61362	8.09954	6.23419
chr3	155356431.0	155356672.0										2.89256	8.0907	5.67648
chr3	155356447.0	155356889.0				3.1237950000000003	5.562239999999999	3.756445
chr3	155356518.0	155356910.0							2.629445	4.31187	2.3858699999999997
chr3	155356520.0	155356905.0							3.39483	7.28696	5.14617
chr3	155358308.0	155358498.0										2.3622	5.25808	3.22745
chr3	155358309.0	155358653.0													2.54611	5.2845200000000006	3.043075
chr3	155358336.0	155358593.0										2.47093	3.85835	1.94239
chr3	155359390.0	155359567.0							3.08261	6.84514	4.66148
chr3	155361230.0	155361416.0													2.94944	5.70548	3.33669
chr3	155361501.0	155361867.0													2.5563	4.6503	2.60765
chr3	155361681.0	155361863.0										3.18423	6.30903	4.12349
chr3	155361704.0	155361903.0													2.61609	4.66075	2.5528
chr3	155361960.0	155362165.0							3.03951	5.74508	3.67173
chr3	155362015.0	155362165.0													2.55591	4.50159	2.4866
chr3	155362501.0	155362724.0													3.00666	5.85437	3.40661
chr3	155365465.0	155365620.0										2.52304	5.13612	3.11994
chr3	155370427.0	155370591.0							3.04811	5.76644	3.67173
chr3	155370442.0	155370691.0							2.42696	3.48601	1.71883
chr3	155370741.0	155370902.0										3.365	6.76073	4.53291
chr3	155371156.0	155371343.0										2.42212	4.67948	2.75226
chr3	155374814.0	155375155.0										2.40616	4.76209	2.82403
chr3	155374829.0	155374998.0										2.78913	4.77079	2.6581
chr3	155376275.0	155376536.0										3.81978	12.59058	9.88249
chr3	155376286.0	155376508.0										3.25399	6.48465	4.14416
chr3	155376953.0	155377103.0													2.43746	4.04915	2.11154
chr3	155377957.0	155378133.0										2.37762	3.63501	1.80071
chr3	155381207.0	155381549.0													4.29967	12.53651	8.73642
chr3	155381288.0	155381834.0													2.853535	6.161655	3.652075
chr3	155381319.0	155381540.0										3.33556	7.57377	5.29113
chr3	155381321.0	155381519.0							2.8949	5.92453	3.80789
chr3	155382453.0	155382730.0				12.96928	61.17345	58.62227
chr3	155382453.0	155382929.0				13.99872	86.94952	84.45551
chr3	155382464.0	155382736.0							8.5963	48.31225	45.48291
chr3	155382469.0	155382713.0										7.64249	34.19422	31.30574
chr3	155382469.0	155382970.0				14.30393	79.05518	76.43905
chr3	155382474.0	155382729.0										7.09396	31.31293	28.32892
chr3	155382484.0	155382710.0							6.32708	29.39017	26.5972
chr3	155382489.0	155382720.0							5.16407	20.513	17.8913
chr3	155382550.0	155382702.0										3.09811	9.0971	6.58894
chr3	155384889.0	155385370.0										2.55249	6.11329	3.93262
chr3	155386061.0	155387314.0							3.1727025	8.7375175	6.61234
chr3	155386063.0	155386219.0													2.64725	4.74268	2.63151
chr3	155386072.0	155386274.0										2.22772	3.38478	1.59008
chr3	155386397.0	155386574.0													2.70088	4.88287	2.72268
chr3	155386484.0	155386880.0							3.37323	9.03319	6.70405
chr3	155386951.0	155387360.0							4.26894	14.53917	12.0243
chr3	155386973.0	155387359.0							5.2521	21.58223	18.94121
chr3	155387480.0	155387790.0										2.58373	5.62918	3.39913
chr3	155387537.0	155387741.0													2.9099	6.51491	3.91218
chr3	155387537.0	155387800.0													3.54798	8.40615	5.34661
chr3	155387603.0	155387798.0							2.55698	4.94786	2.94702
chr3	155387671.0	155387830.0							2.21607	3.57997	1.80318
chr3	155391175.0	155392004.0										6.58756	30.51808	27.78393
chr3	155391185.0	155391961.0										7.954265	40.3225	37.284105
chr3	155391215.0	155391396.0										3.56789	10.8887	8.26179
chr3	155391499.0	155392078.0				24.43396	263.9129	260.87497
chr3	155391507.0	155392455.0				12.73105	106.973875	104.37054
chr3	155391509.0	155391955.0										6.98952	37.08713	33.89418
chr3	155391512.0	155392089.0				20.60535	170.01901	166.9509
chr3	155391526.0	155391955.0							5.48659	17.08868	14.51077
chr3	155391540.0	155391789.0													3.87314	10.10904	6.98288
chr3	155391546.0	155391974.0							5.87413	20.61907	18.12067
chr3	155391588.0	155391974.0													2.72031	4.76963	2.63151
chr3	155391621.0	155392008.0							3.657025	8.472375	6.1875350000000005
chr3	155392233.0	155392465.0				4.09392	12.17875	10.16366
chr3	155399250.0	155399447.0													2.72921	4.95654	2.80222
chr3	155400648.0	155400919.0										3.365	6.76073	4.53291
chr3	155400753.0	155400977.0													3.00666	5.85437	3.40661
chr3	155400771.0	155400962.0										2.62397	5.60905	3.50889
chr3	155402001.0	155402151.0										2.63418	4.24306	2.23146
chr3	155404322.0	155404501.0										2.82581	6.60164	4.34967
chr3	155404376.0	155404526.0													2.80469	5.32355	2.99547
chr3	155408290.0	155408520.0													2.60201	4.92825	2.7189
chr3	155408340.0	155408520.0										2.47031	5.10705	3.11994
chr3	155408480.0	155408707.0							2.56265	3.92802	2.0566
chr3	155410843.0	155411456.0							2.6335	4.39625	2.50139
chr3	155411594.0	155411786.0													2.57985	4.71511	2.63151
chr3	155411732.0	155411911.0													2.86186	6.3653	3.82374
chr3	155411828.0	155412160.0				4.84068	15.51221	13.54289
chr3	155411847.0	155412160.0				4.21589	10.80197	8.85933
chr3	155411866.0	155412057.0							2.57186	4.09712	2.23792
chr3	155411900.0	155412160.0				4.16506	9.50259	7.55087
chr3	155412750.0	155412927.0							2.51489	4.24898	2.3436
chr3	155416631.0	155417339.0				5.337036666666667	19.6053	17.654053333333334
chr3	155416643.0	155417153.0				9.68136	49.50694	47.21384
chr3	155416838.0	155417329.0				6.07404	18.29774	16.16525
chr3	155417966.0	155418165.0													2.46637	4.53962	2.45396
chr3	155418367.0	155418879.0										9.86755	95.42787	91.6378
chr3	155418367.0	155418904.0							15.30362	177.79362	174.17554
chr3	155418367.0	155419040.0										14.88796	158.27942	154.36418
chr3	155418376.0	155418879.0							13.10438	110.83786	107.30583
chr3	155418393.0	155418879.0							10.44104	78.33097	75.02576
chr3	155418415.0	155418879.0										11.47621	83.82136	80.32976
chr3	155418455.0	155418650.0													2.83856	5.94064	3.46499
chr3	155420991.0	155421342.0				4.21589	10.80197	8.85933
chr3	155421005.0	155421176.0				4.3386	10.22652	8.25535
chr3	155421026.0	155421269.0				2.87824	5.69795	3.97906
chr3	155423622.0	155424060.0							3.81212	9.66551	7.30677
chr3	155423671.0	155424031.0							3.96446	10.37659	8.00825
chr3	155423683.0	155423981.0													2.53757	4.30715	2.26352
chr3	155423683.0	155424057.0							3.48558	8.93467	6.71387
chr3	155423814.0	155423964.0										2.61337	4.19446	2.23058
chr3	155424147.0	155424350.0				4.31736	12.59102	10.67245
chr3	155424160.0	155424326.0				3.46306	7.46563	5.62254
chr3	155424171.0	155424370.0				2.60316	3.86825	2.16857
chr3	155424518.0	155424712.0										2.56381	3.93063	2.06466
chr3	155425477.0	155425703.0							3.08833	6.86189	4.7386																		1.0	0.0	intron_variant
chr3	155426858.0	155427203.0							3.84398	8.69787	6.3948
chr3	155426911.0	155427209.0							5.95681	20.04806	17.55809
chr3	155426921.0	155427243.0							5.94381	19.59781	16.96787
chr3	155430263.0	155430478.0													2.51497	4.5361	2.515
chr3	155435137.0	155435333.0													2.93824	5.86127	3.39868
chr3	155437609.0	155437803.0													2.59275	4.44797	2.44324
chr3	155437630.0	155437888.0										3.02765	7.65321	5.27253
chr3	155437680.0	155437878.0										2.63418	4.24306	2.23146
chr3	155441594.0	155441784.0													2.93824	5.86127	3.39868
chr3	155442462.0	155442644.0													2.53757	4.30715	2.26352
chr3	155443234.0	155443394.0							2.59089	4.1418	2.2739
chr3	155443947.0	155444148.0													2.80469	5.32355	2.99547
chr3	155444860.0	155445086.0													3.12094	6.75475	4.11737
chr3	155447556.0	155447715.0													2.53757	4.30715	2.26352
chr3	155451842.0	155452103.0							2.42696	3.48601	1.71883
chr3	155457059.0	155457209.0													2.72031	4.76963	2.63151
chr3	155459641.0	155459875.0													2.82036	5.71302	3.36617
chr3	155461524.0	155461865.0										3.83764	9.2099	6.68833
chr3	155461645.0	155461795.0							2.58876	3.9868	2.13746
chr3	155461645.0	155461840.0										2.58949	4.13852	2.24826
chr3	155462611.0	155462911.0							2.58876	3.9868	2.13746
chr3	155462621.0	155462888.0										2.71349	4.42714	2.49176
chr3	155462678.0	155463029.0							4.26735	10.9425	8.53251
chr3	155462705.0	155462892.0				3.00907	6.24417	4.50048
chr3	155463311.0	155463587.0													3.86571	9.55291	6.26097
chr3	155463403.0	155463598.0							2.56265	3.92802	2.0566
chr3	155463904.0	155464099.0													3.58911	9.25475	6.02026
chr3	155463949.0	155464213.0							2.56265	3.92802	2.0566
chr3	155465151.0	155465456.0										2.72405	4.45151	2.49176
chr3	155465169.0	155465446.0													3.27506	7.18545	4.42248
chr3	155465344.0	155465523.0							2.59089	4.1418	2.2739
chr3	155466061.0	155466261.0										2.42212	4.67948	2.75226
chr3	155480592.0	155480757.0										2.63418	4.24306	2.23146										ENSG00000114805	PLCH1	1.0
chr3	155480670.0	155480830.0													2.67113	4.80522	2.61746							ENSG00000114805	PLCH1	1.0
chr3	155481076.0	155481364.0										2.42212	4.67948	2.75226										ENSG00000114805	PLCH1	1.0
chr3	155481297.0	155481721.0													2.86349	5.30183	3.00837							ENSG00000114805	PLCH1	1.0
chr3	155482735.0	155482941.0													2.53757	4.30715	2.26352							ENSG00000114805	PLCH1	1.0
chr3	155484686.0	155484842.0							2.74181	4.65771	2.70878													ENSG00000114805	PLCH1	1.0
chr3	155485917.0	155486253.0							5.18178	15.47434	12.93379													ENSG00000114805	PLCH1	1.0
chr3	155485919.0	155486491.0							4.934825	14.48607	12.19609													ENSG00000114805	PLCH1	1.0
chr3	155485920.0	155486248.0							4.16431	10.07973	7.72008													ENSG00000114805	PLCH1	1.0
chr3	155486015.0	155486263.0													3.0718	6.41761	3.82853							ENSG00000114805	PLCH1	1.0
chr3	155486188.0	155486379.0										2.47923	3.73894	1.84006										ENSG00000114805	PLCH1	1.0
chr3	155493606.0	155493799.0										2.82581	6.60164	4.34967										ENSG00000114805	PLCH1	1.0
chr3	155495453.0	155495669.0				2.91139	5.97102	4.24462																ENSG00000114805	PLCH1	1.0
chr3	155495463.0	155495707.0													3.00214	6.03368	3.57549							ENSG00000114805	PLCH1	1.0
chr3	155495488.0	155495747.0										3.84571	8.7023	6.35393										ENSG00000114805	PLCH1	1.0
chr3	155495501.0	155495772.0													3.28571	6.99767	4.26695							ENSG00000114805	PLCH1	1.0
chr3	155497295.0	155497506.0													2.93824	5.86127	3.39868							ENSG00000114805	PLCH1	1.0
chr3	155497780.0	155498620.0				10.99144	60.92667	58.595945																ENSG00000114805	PLCH1	1.0
chr3	155497873.0	155498605.0				13.082915	85.750255	83.361515																ENSG00000114805	PLCH1	1.0
chr3	155497906.0	155498587.0				10.2391	45.855115	43.510435																ENSG00000114805	PLCH1	1.0
chr3	155497994.0	155498154.0										2.72489	6.09774	3.91889										ENSG00000114805	PLCH1	1.0
chr3	155500541.0	155500773.0							2.74329	4.66126	2.70878													ENSG00000114805	PLCH1	1.0
chr3	155505559.0	155505751.0													3.00214	6.03368	3.57549							ENSG00000114805	PLCH1	1.0
chr3	155513952.0	155514104.0													2.72031	4.76963	2.63151							ENSG00000114805	PLCH1	1.0
chr3	155514275.0	155514496.0										2.92673	7.12029	4.801										ENSG00000114805	PLCH1	1.0
chr3	155516818.0	155516971.0													3.1768	6.7045	4.0553							ENSG00000114805	PLCH1	1.0
chr3	155516842.0	155517047.0							2.75056	4.51255	2.59129													ENSG00000114805	PLCH1	1.0
chr3	155517588.0	155517781.0										2.63418	4.24306	2.23146										ENSG00000114805	PLCH1	1.0
chr3	155517811.0	155518132.0										3.04452	5.56315	3.44972										ENSG00000114805	PLCH1	1.0
chr3	155517886.0	155518332.0										2.92673	7.12029	4.801										ENSG00000114805	PLCH1	1.0
chr3	155517982.0	155518332.0													2.86567	5.4854	3.17998							ENSG00000114805	PLCH1	1.0
chr3	155517991.0	155518183.0													3.43618	7.62582	4.72974							ENSG00000114805	PLCH1	1.0
chr3	155519482.0	155519694.0													3.14983	6.42641	3.82564							ENSG00000114805	PLCH1	1.0
chr3	155519546.0	155519696.0				2.7767	4.40446	2.66454																ENSG00000114805	PLCH1	1.0
chr3	155526618.0	155527065.0							2.75056	4.51255	2.59129													ENSG00000114805	PLCH1	1.0
chr3	155527164.0	155527423.0							3.04811	5.76644	3.67173													ENSG00000114805	PLCH1	1.0
chr3	155533693.0	155533848.0							3.35292	6.95345	4.74922													ENSG00000114805	PLCH1	1.0
chr3	155533708.0	155533858.0													2.72031	4.76963	2.63151							ENSG00000114805	PLCH1	1.0
chr3	155533785.0	155534098.0													2.59275	4.44797	2.44324							ENSG00000114805	PLCH1	1.0
chr3	155535270.0	155535442.0							2.72282	4.44868	2.4931													ENSG00000114805	PLCH1	1.0
chr3	155548344.0	155548494.0				2.71022	4.58182	2.88111																ENSG00000114805	PLCH1	1.0
chr3	155551530.0	155551690.0													3.00666	5.85437	3.40661							ENSG00000114805	PLCH1	1.0
chr3	155554891.0	155555428.0				5.37987	14.90154	12.82804																ENSG00000114805	PLCH1	1.0
chr3	155554899.0	155555387.0				5.87214	19.38944	17.2844																ENSG00000114805	PLCH1	1.0
chr3	155554913.0	155555376.0				5.88731	21.88756	19.83137																ENSG00000114805	PLCH1	1.0
chr3	155560205.0	155560370.0				4.36646	11.51637	9.55653																ENSG00000114805	PLCH1	1.0
chr3	155560210.0	155560414.0				4.48276	10.89365	8.91033																ENSG00000114805	PLCH1	1.0
chr3	155560614.0	155560983.0				10.2386	47.71255	45.30825																ENSG00000114805	PLCH1	1.0
chr3	155560614.0	155560986.0				13.815665	78.299615	75.772235																ENSG00000114805	PLCH1	1.0
chr3	155563861.0	155564069.0													2.59275	4.44797	2.44324							ENSG00000114805	PLCH1	1.0
chr3	155563941.0	155564171.0										2.56381	3.93063	2.06466										ENSG00000114805	PLCH1	1.0
chr3	155564732.0	155564957.0													2.53757	4.30715	2.26352							ENSG00000114805	PLCH1	1.0
chr3	155564758.0	155564957.0							3.20051	6.35017	4.19687													ENSG00000114805	PLCH1	1.0
chr3	155564843.0	155565105.0							2.56265	3.92802	2.0566													ENSG00000114805	PLCH1	1.0
chr3	155564843.0	155565129.0										2.52304	5.13612	3.11994										ENSG00000114805	PLCH1	1.0
chr3	155564977.0	155565127.0										2.47923	3.73894	1.84006										ENSG00000114805	PLCH1	1.0
chr3	155565350.0	155565534.0										2.56381	3.93063	2.06466										ENSG00000114805	PLCH1	1.0
chr3	155566433.0	155566593.0										2.94408	5.32098	3.12037										ENSG00000114805	PLCH1	1.0
chr3	155572204.0	155572549.0							3.65773	8.21552	5.9274													ENSG00000114805	PLCH1	1.0
chr3	155572207.0	155572554.0							3.36348	6.75699	4.56345													ENSG00000114805	PLCH1	1.0
chr3	155572329.0	155572536.0							2.42696	3.48601	1.71883													ENSG00000114805	PLCH1	1.0
chr3	155572796.0	155573067.0										2.52304	5.13612	3.11994										ENSG00000114805	PLCH1	1.0
chr3	155573262.0	155573513.0							2.56265	3.92802	2.0566													ENSG00000114805	PLCH1	1.0
chr3	155573377.0	155573620.0							2.57143	4.24476	2.36595													ENSG00000114805	PLCH1	1.0
chr3	155573436.0	155573608.0							3.39775	6.8414	4.719													ENSG00000114805	PLCH1	1.0
chr3	155576990.0	155577140.0										2.47923	3.73894	1.84006										ENSG00000114805	PLCH1	1.0
chr3	155577453.0	155578122.0							6.14831	19.76044	17.27479													ENSG00000114805	PLCH1	1.0
chr3	155577543.0	155577933.0							5.2076	16.64407	14.07737													ENSG00000114805	PLCH1	1.0
chr3	155577548.0	155578009.0							3.363485	6.766795	4.576309999999999													ENSG00000114805	PLCH1	1.0
chr3	155577702.0	155578070.0										2.62397	5.60905	3.50889										ENSG00000114805	PLCH1	1.0
chr3	155578504.0	155578771.0													2.72031	4.76963	2.63151							ENSG00000114805	PLCH1	1.0
chr3	155579259.0	155579440.0							2.42696	3.48601	1.71883													ENSG00000114805	PLCH1	1.0
chr3	155584966.0	155585266.0													2.72031	4.76963	2.63151							ENSG00000114805	PLCH1	1.0
chr3	155585409.0	155585713.0				4.31736	12.59102	10.67245																ENSG00000114805	PLCH1	1.0
chr3	155585421.0	155585590.0				3.29734	6.1587	4.32259																ENSG00000114805	PLCH1	1.0
chr3	155585440.0	155585634.0				2.86079	5.11766	3.38298																ENSG00000114805	PLCH1	1.0
chr3	155591127.0	155591277.0										2.63418	4.24306	2.23146										ENSG00000114805	PLCH1	1.0
chr3	155591292.0	155591449.0													2.86567	5.4854	3.17998							ENSG00000114805	PLCH1	1.0
chr3	155592491.0	155592661.0							2.91236	5.062	3.07886													ENSG00000114805	PLCH1	1.0
chr3	155592963.0	155593258.0													2.59275	4.44797	2.44324							ENSG00000114805	PLCH1	1.0
chr3	155593860.0	155594110.0							2.58876	3.9868	2.13746													ENSG00000114805	PLCH1	1.0
chr3	155596184.0	155596423.0										2.94408	5.32098	3.12037										ENSG00000114805	PLCH1	1.0
chr3	155599721.0	155599871.0										2.47923	3.73894	1.84006										ENSG00000114805	PLCH1	1.0
chr3	155603839.0	155604049.0													2.57714	4.25874	2.27398							ENSG00000114805	PLCH1	1.0
chr3	155605040.0	155605280.0										2.72489	6.09774	3.91889										ENSG00000114805	PLCH1	1.0
chr3	155608418.0	155608788.0										2.72489	6.09774	3.91889										ENSG00000114805	PLCH1	1.0
chr3	155608569.0	155608804.0							3.36348	6.75699	4.56345													ENSG00000114805	PLCH1	1.0
chr3	155608600.0	155608852.0													2.67113	4.80522	2.61746							ENSG00000114805	PLCH1	1.0
chr3	155608773.0	155608979.0										2.47923	3.73894	1.84006										ENSG00000114805	PLCH1	1.0
chr3	155619088.0	155619387.0										3.2295	8.76016	6.27299										ENSG00000114805	PLCH1	1.0
chr3	155619187.0	155619377.0							3.20332	6.14818	4.00148													ENSG00000114805	PLCH1	1.0
chr3	155619238.0	155619407.0				3.46306	7.46563	5.62254																ENSG00000114805	PLCH1	1.0
chr3	155619595.0	155619799.0				5.26987	16.0918	14.04017																ENSG00000114805	PLCH1	1.0
chr3	155619597.0	155619845.0				5.10234	17.04275	15.05016																ENSG00000114805	PLCH1	1.0
chr3	155619625.0	155619836.0				4.16506	9.50259	7.55087																ENSG00000114805	PLCH1	1.0
chr3	155620306.0	155620462.0										2.52304	5.13612	3.11994										ENSG00000114805	PLCH1	1.0
chr3	155633092.0	155633325.0										2.88428	4.99607	2.95408										ENSG00000114805	PLCH1	1.0
chr3	155634522.0	155634672.0				2.60316	3.86825	2.16857																ENSG00000114805	PLCH1	1.0
chr3	155639474.0	155639655.0													2.72921	4.95654	2.80222							ENSG00000114805	PLCH1	1.0
chr3	155639505.0	155639767.0										2.72405	4.45151	2.49176										ENSG00000114805	PLCH1	1.0
chr3	155639541.0	155640371.0				3.91476	9.426655	7.52114																ENSG00000114805	PLCH1	1.0
chr3	155639760.0	155639927.0				2.95025	4.96578	3.1903																ENSG00000114805	PLCH1	1.0
chr3	155640194.0	155640366.0							2.88299	4.99301	2.96442													ENSG00000114805	PLCH1	1.0
chr3	155643198.0	155643437.0										3.04452	5.56315	3.44972										ENSG00000114805	PLCH1	1.0
chr3	155643615.0	155643772.0										2.78913	4.77079	2.6581										ENSG00000114805	PLCH1	1.0
chr3	155645991.0	155646425.0				5.55341	15.73113	13.64233																ENSG00000114805	PLCH1	1.0
chr3	155646179.0	155646442.0				4.31736	12.59102	10.67245																ENSG00000114805	PLCH1	1.0
chr3	155646197.0	155646418.0										2.90076	5.21552	3.05372										ENSG00000114805	PLCH1	1.0
chr3	155646202.0	155646384.0							2.73556	4.64272	2.70878													ENSG00000114805	PLCH1	1.0
chr3	155646216.0	155646478.0										3.70656	8.34315	6.01653										ENSG00000114805	PLCH1	1.0
chr3	155646217.0	155646445.0				5.42044	16.89884	14.83342																ENSG00000114805	PLCH1	1.0
chr3	155646235.0	155646507.0										2.69596	6.00246	3.85881										ENSG00000114805	PLCH1	1.0
chr3	155646268.0	155646475.0							3.39775	6.8414	4.719													ENSG00000114805	PLCH1	1.0
chr3	155646671.0	155647057.0				2.7767	4.40446	2.66454																ENSG00000114805	PLCH1	1.0
chr3	155646671.0	155647062.0				3.76419	8.884445	7.007820000000001																ENSG00000114805	PLCH1	1.0
chr3	155649326.0	155649551.0							3.2967	6.59137	4.49159													ENSG00000114805	PLCH1	1.0
chr3	155649361.0	155649511.0							2.59089	4.1418	2.2739													ENSG00000114805	PLCH1	1.0
chr3	155653337.0	155653545.0										2.35756	4.47764	2.61103										ENSG00000114805	PLCH1	1.0
chr3	155654120.0	155654270.0							2.58876	3.9868	2.13746													ENSG00000114805	PLCH1	1.0
chr3	155654212.0	155654520.0										2.63418	4.24306	2.23146										ENSG00000114805	PLCH1	1.0
chr3	155654585.0	155654764.0													2.57714	4.25874	2.27398							ENSG00000114805	PLCH1	1.0
chr3	155658167.0	155658358.0										2.82575	4.8578	2.85655										ENSG00000114805	PLCH1	1.0
chr3	155658172.0	155658402.0							2.72282	4.44868	2.4931													ENSG00000114805	PLCH1	1.0
chr3	155658889.0	155659154.0							2.42696	3.48601	1.71883													ENSG00000114805	PLCH1	1.0
chr3	155659004.0	155659164.0										2.61175	5.56954	3.50175										ENSG00000114805	PLCH1	1.0
chr3	155659767.0	155659935.0										2.62397	5.60905	3.50889										ENSG00000114805	PLCH1	1.0
chr3	155661113.0	155661318.0										3.40894	7.09629	4.70134										ENSG00000114805	PLCH1	1.0
chr3	155661153.0	155661372.0							3.20051	6.35017	4.19687													ENSG00000114805	PLCH1	1.0
chr3	155661949.0	155662241.0													2.59275	4.44797	2.44324							ENSG00000114805	PLCH1	1.0
chr3	155664003.0	155664242.0										2.72489	6.09774	3.91889										ENSG00000114805	PLCH1	1.0
chr3	155664891.0	155665687.0				5.26987	16.14631	14.0963																ENSG00000114805	PLCH1	1.0
chr3	155664900.0	155665318.0				4.512145	11.039855	9.053385																ENSG00000114805	PLCH1	1.0
chr3	155664920.0	155665412.0				5.23317	17.82449	15.82073																ENSG00000114805	PLCH1	1.0
chr3	155668898.0	155669079.0													2.67113	4.80522	2.61746							ENSG00000114805	PLCH1	1.0
chr3	155669794.0	155669951.0													2.86349	5.30183	3.00837							ENSG00000114805	PLCH1	1.0
chr3	155670535.0	155670814.0							2.58876	3.9868	2.13746													ENSG00000114805	PLCH1	1.0
chr3	155676221.0	155676652.0										3.2295	8.76016	6.27299										ENSG00000114805	PLCH1	1.0
chr3	155676221.0	155676722.0										5.76008	18.529635	15.89589										ENSG00000114805	PLCH1	1.0
chr3	155676223.0	155676730.0										4.106225	10.310715	7.798215000000001										ENSG00000114805	PLCH1	1.0
chr3	155676223.0	155676751.0				8.37307	39.3083	37.08778																ENSG00000114805	PLCH1	1.0
chr3	155676231.0	155676515.0							5.44564	16.21008	13.67733													ENSG00000114805	PLCH1	1.0
chr3	155676240.0	155676642.0				5.72695	16.57395	14.47025																ENSG00000114805	PLCH1	1.0
chr3	155676240.0	155676645.0							4.26735	10.9425	8.53251													ENSG00000114805	PLCH1	1.0
chr3	155676245.0	155676650.0							5.01572	13.943	11.57392													ENSG00000114805	PLCH1	1.0
chr3	155676245.0	155676667.0				5.571	17.71767	15.6387																ENSG00000114805	PLCH1	1.0
chr3	155677048.0	155677291.0													2.65252	4.75649	2.61746							ENSG00000114805	PLCH1	1.0
chr3	155679310.0	155679479.0													2.59275	4.44797	2.44324							ENSG00000114805	PLCH1	1.0
chr3	155681775.0	155682124.0							3.44054	7.40684	5.1784													ENSG00000114805	PLCH1	1.0
chr3	155683807.0	155684190.0													2.72031	4.76963	2.63151							ENSG00000114805	PLCH1	1.0
chr3	155683886.0	155684498.0													2.6550700000000003	4.6869	2.62273							ENSG00000114805	PLCH1	1.0			1.0	0.0	intron_variant
chr3	155684120.0	155684270.0													2.51256	4.38617	2.32875							ENSG00000114805	PLCH1	1.0
chr3	155690342.0	155690581.0										2.72405	4.45151	2.49176										ENSG00000114805	PLCH1	1.0
chr3	155697230.0	155697700.0										2.72405	4.45151	2.49176										ENSG00000114805	PLCH1	1.0
chr3	155702005.0	155702187.0				2.86079	5.11766	3.38298																ENSG00000114805	PLCH1	1.0
chr3	155702025.0	155702202.0				3.66322	9.23041	7.38721																ENSG00000114805	PLCH1	1.0
chr3	155702047.0	155702363.0										2.63418	4.24306	2.23146										ENSG00000114805	PLCH1	1.0
chr3	155703568.0	155703718.0							2.46533	3.70726	1.89739													ENSG00000114805	PLCH1	1.0
chr3	155703689.0	155703844.0													2.67113	4.80522	2.61746							ENSG00000114805	PLCH1	1.0
chr3	155704427.0	155704873.0													2.91693	5.98661	3.51517							ENSG00000114805	PLCH1	1.0
chr3	155705327.0	155705539.0										2.89575	7.19666	4.87065										ENSG00000114805	PLCH1	1.0
chr3	155706712.0	155707338.0										3.54244	7.91087	5.46052										ENSG00000114805	PLCH1	1.0
chr3	155706760.0	155707135.0							3.04315	5.55986	3.46776													ENSG00000114805	PLCH1	1.0
chr3	155706770.0	155706998.0										2.72405	4.45151	2.49176										ENSG00000114805	PLCH1	1.0
chr3	155706898.0	155707143.0							2.91236	5.062	3.07886													ENSG00000114805	PLCH1	1.0
chr3	155708939.0	155709089.0							2.38262	3.64704	1.87216													ENSG00000114805	PLCH1	1.0
chr3	155711532.0	155711824.0										2.72405	4.45151	2.49176										ENSG00000114805	PLCH1	1.0
chr3	155713124.0	155713329.0							2.56265	3.92802	2.0566													ENSG00000114805	PLCH1	1.0
chr3	155713261.0	155713411.0				2.7767	4.40446	2.66454																ENSG00000114805	PLCH1	1.0
chr3	155714291.0	155714548.0							4.36853	10.91059	8.62129													ENSG00000114805	PLCH1	1.0
chr3	155714306.0	155714495.0							3.20051	6.35017	4.19687													ENSG00000114805	PLCH1	1.0
chr3	155714323.0	155714495.0										2.88428	4.99607	2.95408										ENSG00000114805	PLCH1	1.0
chr3	155716492.0	155716837.0										2.47923	3.73894	1.84006										ENSG00000114805	PLCH1	1.0
chr3	155716922.0	155717344.0							2.91236	5.062	3.07886													ENSG00000114805	PLCH1	1.0
chr3	155717194.0	155717467.0													2.72031	4.76963	2.63151							ENSG00000114805	PLCH1	1.0
chr3	155717194.0	155717481.0							3.20332	6.14818	4.00148													ENSG00000114805	PLCH1	1.0
chr3	155717533.0	155717817.0							2.74329	4.66126	2.70878													ENSG00000114805	PLCH1	1.0
chr3	155729606.0	155729870.0										2.56381	3.93063	2.06466										ENSG00000114805	PLCH1	1.0
chr3	155730615.0	155731357.0							2.642735	4.18835	2.27485													ENSG00000114805	PLCH1	1.0
chr3	155730748.0	155731446.0													3.13858	6.75741	4.14052							ENSG00000114805	PLCH1	1.0
chr3	155730769.0	155731565.0										3.330415	9.390475	6.878325										ENSG00000114805	PLCH1	1.0
chr3	155730771.0	155730975.0							3.39775	6.8414	4.719													ENSG00000114805	PLCH1	1.0
chr3	155730825.0	155731056.0							2.74329	4.66126	2.70878													ENSG00000114805	PLCH1	1.0
chr3	155730875.0	155731477.0										3.20476	6.15169	3.97675										ENSG00000114805	PLCH1	1.0
chr3	155731043.0	155731801.0													3.3432899999999997	7.50338	4.66816							ENSG00000114805	PLCH1	1.0
chr3	155731115.0	155731614.0							2.58876	3.9868	2.13746													ENSG00000114805	PLCH1	1.0
chr3	155731383.0	155731618.0							3.35292	6.95345	4.74922													ENSG00000114805	PLCH1	1.0
chr3	155731437.0	155731933.0										2.47923	3.73894	1.84006										ENSG00000114805	PLCH1	1.0
chr3	155737412.0	155737595.0										3.40894	7.09629	4.70134										ENSG00000114805	PLCH1	1.0
chr3	155737886.0	155738415.0				4.3386	10.22652	8.25535																ENSG00000114805	PLCH1	1.0
chr3	155737898.0	155738352.0							2.88299	4.99301	2.96442													ENSG00000114805	PLCH1	1.0
chr3	155737913.0	155738261.0				4.06533	10.10255	8.1778																ENSG00000114805	PLCH1	1.0
chr3	155737923.0	155738439.0										2.42212	4.67948	2.75226										ENSG00000114805	PLCH1	1.0
chr3	155737943.0	155738384.0				5.49483	19.41955	17.39413																ENSG00000114805	PLCH1	1.0
chr3	155737953.0	155738103.0													2.67113	4.80522	2.61746							ENSG00000114805	PLCH1	1.0
chr3	155737963.0	155738459.0													3.54798	8.40615	5.34661							ENSG00000114805	PLCH1	1.0
chr3	155738044.0	155738417.0													2.57714	4.25874	2.27398							ENSG00000114805	PLCH1	1.0
chr3	155738806.0	155739037.0										2.52304	5.13612	3.11994										ENSG00000114805	PLCH1	1.0
chr3	155738836.0	155739037.0													2.53757	4.30715	2.26352							ENSG00000114805	PLCH1	1.0
chr3	155739159.0	155739502.0				3.28185	9.37817	7.53252																ENSG00000114805	PLCH1	1.0
chr3	155740874.0	155741221.0													2.65734	4.61152	2.55729							ENSG00000114805	PLCH1	1.0
chr3	155744091.0	155745274.0				6.028645	58.7974575	56.3246625																ENSG00000114805	PLCH1	0.83
chr3	155744091.0	155745317.0							5.435816666666667	27.417556666666663	24.854996666666665													ENSG00000114805	PLCH1	0.8
chr3	155744099.0	155744460.0							6.63765	31.49069	28.66778													ENSG00000114805	PLCH1	1.0
chr3	155744099.0	155744753.0							4.301635	13.0727	10.6411													ENSG00000114805	PLCH1	1.0
chr3	155744107.0	155745446.0				5.601768	61.954702	59.682222																ENSG00000114805	PLCH1	0.72
chr3	155744115.0	155744630.0										5.20607	20.67056	17.99061										ENSG00000114805	PLCH1	1.0
chr3	155744120.0	155744399.0										5.92402	22.41901	19.5673										ENSG00000114805	PLCH1	1.0
chr3	155744147.0	155745444.0				7.04758	67.51699	64.93579																ENSG00000114805	PLCH1	0.71
chr3	155744524.0	155745233.0										3.1016899999999996	8.978103333333332	6.5726										ENSG00000114805	PLCH1	0.77
chr3	155744529.0	155744741.0										2.67346	4.97067	2.83574										ENSG00000114805	PLCH1	1.0
chr3	155744576.0	155744740.0													3.00214	6.03368	3.57549							ENSG00000114805	PLCH1	1.0
chr3	155744590.0	155745451.0							4.15184	14.815485	12.472675													ENSG00000114805	PLCH1	0.56
chr3	155744820.0	155745382.0										4.22164	14.36682	11.82528										ENSG00000114805	PLCH1		0.55
chr3	155744933.0	155745317.0							5.51636	19.8755	17.26659													ENSG00000114805	PLCH1		0.64
chr3	155745009.0	155745267.0										5.12164	17.46482	14.70506										ENSG00000114805	PLCH1		0.76
chr3	155745772.0	155746403.0				5.59149	55.80932	53.4773																ENSG00000114805	PLCH1		1.0
chr3	155745864.0	155746076.0										2.94118	6.98331	4.74288										ENSG00000114805	PLCH1		1.0
chr3	155745898.0	155746410.0				3.77548	25.17513	23.06154																ENSG00000114805	PLCH1		1.0
chr3	155745898.0	155746417.0				3.41601	18.047815	15.982775																ENSG00000114805	PLCH1		1.0
chr3	155745927.0	155746092.0							2.68577	6.45115	4.35814													ENSG00000114805	PLCH1		1.0
chr3	155746290.0	155746458.0													2.88018	6.24259	3.72034							ENSG00000114805	PLCH1		1.0
chr3	155749250.0	155749541.0													3.95736	10.35592	6.88852							ENSG00000114805	PLCH1		1.0
chr3	155749401.0	155749619.0										2.48447	5.15375	3.13548										ENSG00000114805	PLCH1		1.0
chr3	155753115.0	155753265.0							2.91236	5.062	3.07886
chr3	155753115.0	155753507.0				3.72863	9.640655	7.79443
chr3	155753129.0	155753498.0				3.46306	7.46563	5.62254
chr3	155753132.0	155753627.0				3.81797	8.19261	6.28897
chr3	155757914.0	155758182.0										2.52304	5.13612	3.11994
chr3	155758693.0	155758906.0										2.78913	4.77079	2.6581
chr3	155758698.0	155758904.0										2.56381	3.93063	2.06466
chr3	155758880.0	155759281.0													2.60435	4.556185	2.44049
chr3	155758887.0	155759037.0													2.86567	5.4854	3.17998
chr3	155759099.0	155759293.0										2.52304	5.13612	3.11994
chr3	155760777.0	155761131.0										2.82581	6.60164	4.34967
chr3	155765148.0	155765332.0													2.57714	4.25874	2.27398							ENSG00000174928,ENSG00000284952	C3orf33,ENSG00000284952	1.0,1.0						0.009467	1.0
chr3	155766021.0	155766171.0													2.86349	5.30183	3.00837							ENSG00000174928,ENSG00000284952	C3orf33,ENSG00000284952	1.0,1.0
chr3	155769951.0	155770354.0													2.9350750000000003	5.63794	3.2704649999999997							ENSG00000174928,ENSG00000284952	C3orf33,ENSG00000284952	1.0,1.0
chr3	155770020.0	155770221.0													2.86645	5.66569	3.28101							ENSG00000174928,ENSG00000284952	C3orf33,ENSG00000284952	1.0,1.0
chr3	155770173.0	155770393.0										2.42212	4.67948	2.75226										ENSG00000174928,ENSG00000284952	C3orf33,ENSG00000284952	1.0,1.0
chr3	155770953.0	155771254.0													2.59275	4.44797	2.44324							ENSG00000174928,ENSG00000284952	C3orf33,ENSG00000284952	1.0,1.0
chr3	155770959.0	155771166.0													2.72031	4.76963	2.63151							ENSG00000174928,ENSG00000284952	C3orf33,ENSG00000284952	1.0,1.0
chr3	155771037.0	155771404.0										2.42212	4.67948	2.75226										ENSG00000174928,ENSG00000284952	C3orf33,ENSG00000284952	1.0,1.0
chr3	155771818.0	155771968.0													3.0718	6.41761	3.82853							ENSG00000174928,ENSG00000284952	C3orf33,ENSG00000284952	1.0,1.0
chr3	155774227.0	155774395.0													2.6264	4.68788	2.57478							ENSG00000174928,ENSG00000284952	C3orf33,ENSG00000284952	1.0,1.0
chr3	155774348.0	155774530.0													2.95898	5.91739	3.53293							ENSG00000174928,ENSG00000284952	C3orf33,ENSG00000284952	1.0,1.0
chr3	155778698.0	155778848.0													2.57714	4.25874	2.27398							ENSG00000174928,ENSG00000284952	C3orf33,ENSG00000284952	1.0,1.0
chr3	155790586.0	155790843.0										2.56381	3.93063	2.06466										ENSG00000174928,ENSG00000284952	C3orf33,ENSG00000284952	1.0,1.0
chr3	155790703.0	155791921.0										2.691246666666667	5.955153333333333	3.8099433333333335										ENSG00000174928,ENSG00000284952	C3orf33,ENSG00000284952	1.0,1.0
chr3	155790953.0	155791558.0							2.42696	3.48601	1.71883													ENSG00000174928,ENSG00000284952	C3orf33,ENSG00000284952	1.0,1.0
chr3	155790967.0	155791781.0				2.71022	4.58182	2.88111																ENSG00000174928,ENSG00000284952	C3orf33,ENSG00000284952	1.0,1.0
chr3	155791246.0	155791565.0				3.29734	6.1587	4.32259																ENSG00000174928,ENSG00000284952	C3orf33,ENSG00000284952	1.0,1.0
chr3	155791540.0	155792308.0													2.865675	5.49511	3.188855							ENSG00000174928,ENSG00000284952	C3orf33,ENSG00000284952	1.0,1.0
chr3	155791733.0	155791952.0													2.72031	4.76963	2.63151							ENSG00000174928,ENSG00000284952	C3orf33,ENSG00000284952	1.0,1.0
chr3	155792030.0	155792205.0										2.78913	4.77079	2.6581										ENSG00000174928,ENSG00000284952	C3orf33,ENSG00000284952	1.0,1.0
chr3	155799511.0	155799791.0										3.02765	7.65321	5.27253										ENSG00000174928,ENSG00000284952	C3orf33,ENSG00000284952	1.0,1.0
chr3	155800304.0	155800486.0													2.57714	4.25874	2.27398							ENSG00000174928,ENSG00000284952	C3orf33,ENSG00000284952	1.0,1.0
chr3	155802848.0	155803079.0													2.93824	5.86127	3.39868							ENSG00000174928,ENSG00000284952	C3orf33,ENSG00000284952	1.0,1.0
chr3	155802868.0	155803079.0													3.14983	6.42641	3.82564							ENSG00000174928,ENSG00000284952	C3orf33,ENSG00000284952	1.0,1.0
chr3	155804783.0	155804943.0													2.86349	5.30183	3.00837							ENSG00000174928,ENSG00000284952	C3orf33,ENSG00000284952	1.0,1.0
chr3	155805412.0	155806588.0										6.343035	27.72462	24.97098										ENSG00000174928,ENSG00000284952	C3orf33,ENSG00000284952	0.74,0.74
chr3	155805453.0	155806545.0							5.3426100000000005	24.425596666666667	21.836143333333336													ENSG00000174928,ENSG00000284952	C3orf33,ENSG00000284952	0.76,0.76
chr3	155805453.0	155806555.0							4.928229999999999	18.8065575	16.322675													ENSG00000174928,ENSG00000284952	C3orf33,ENSG00000284952	0.75,0.75
chr3	155805462.0	155806540.0							6.102845	31.3757625	28.798585													ENSG00000174928,ENSG00000284952	C3orf33,ENSG00000284952	0.76,0.76
chr3	155805509.0	155805943.0													2.53757	4.30715	2.26352							ENSG00000174928,ENSG00000284952	C3orf33,ENSG00000284952	1.0,1.0
chr3	155805534.0	155806606.0				13.18337	175.599685	172.80650500000002																ENSG00000174928,ENSG00000284952	C3orf33,ENSG00000284952	0.69,0.69
chr3	155805537.0	155806613.0				9.202345	90.6071525	88.0170325																ENSG00000174928,ENSG00000284952	C3orf33,ENSG00000284952	0.69,0.69
chr3	155805548.0	155806603.0				8.953645	73.1110425	70.59084250000001																ENSG00000174928,ENSG00000284952	C3orf33,ENSG00000284952	0.69,0.69
chr3	155805638.0	155806452.0										5.1864349999999995	18.1668	15.399820000000002										ENSG00000174928,ENSG00000284952	C3orf33,ENSG00000284952	0.79,0.79
chr3	155805747.0	155806554.0										4.47131	20.45935	17.568735										ENSG00000174928,ENSG00000284952	C3orf33,ENSG00000284952	0.66,0.66
chr3	155806202.0	155806352.0													2.9745	5.77085	3.38964							ENSG00000174928,ENSG00000284952	C3orf33,ENSG00000284952	0.51,0.51
chr3	155806202.0	155806465.0													4.67448	14.32333	10.92258							ENSG00000174928,ENSG00000284952	C3orf33,ENSG00000284952	1.0	0.71
chr3	155810606.0	155810803.0										2.95302	5.90128	3.62437										ENSG00000174928,ENSG00000284952	C3orf33,ENSG00000284952	1.0	1.0
chr3	155810606.0	155811038.0													2.71739	4.92583	2.75737							ENSG00000174928,ENSG00000284952	C3orf33,ENSG00000284952	1.0	1.0
chr3	155810647.0	155811157.0													2.72921	4.95654	2.80222							ENSG00000174928,ENSG00000284952	C3orf33,ENSG00000284952	1.0	1.0
chr3	155815094.0	155815566.0													2.86567	5.4854	3.17998							ENSG00000284952	ENSG00000284952	1.0			1.0	0.0	intergenic_variant
chr3	155816531.0	155816784.0													2.86349	5.30183	3.00837							ENSG00000284952	ENSG00000284952	1.0
chr3	155816578.0	155816938.0													2.53757	4.30715	2.26352							ENSG00000284952	ENSG00000284952	1.0
chr3	155817804.0	155818051.0							3.20332	6.14818	4.00148													ENSG00000284952	ENSG00000284952	1.0
chr3	155829209.0	155829430.0													2.86349	5.30183	3.00837							ENSG00000284952,ENSG00000169359	ENSG00000284952,SLC33A1	1.0,1.0			1.0	0.0	intron_variant
chr3	155835663.0	155836020.0										3.43134	9.9193	7.34567										ENSG00000284952,ENSG00000169359	ENSG00000284952,SLC33A1	1.0,1.0
chr3	155835756.0	155835961.0													2.7721150000000003	5.08076	2.835065							ENSG00000284952,ENSG00000169359	ENSG00000284952,SLC33A1	1.0,1.0
chr3	155835756.0	155835988.0										2.88428	4.99607	2.95408										ENSG00000284952,ENSG00000169359	ENSG00000284952,SLC33A1	1.0,1.0
chr3	155838680.0	155838873.0										3.40894	7.09629	4.70134										ENSG00000284952,ENSG00000169359	ENSG00000284952,SLC33A1	1.0,1.0
chr3	155838692.0	155838842.0										2.62397	5.60905	3.50889										ENSG00000284952,ENSG00000169359	ENSG00000284952,SLC33A1	1.0,1.0
chr3	155838724.0	155838898.0							3.35292	6.95345	4.74922													ENSG00000284952,ENSG00000169359	ENSG00000284952,SLC33A1	1.0,1.0
chr3	155843089.0	155843249.0													2.72031	4.76963	2.63151							ENSG00000284952,ENSG00000169359	ENSG00000284952,SLC33A1	1.0,1.0
chr3	155843610.0	155843788.0													2.72031	4.76963	2.63151							ENSG00000284952,ENSG00000169359	ENSG00000284952,SLC33A1	1.0,1.0
chr3	155848126.0	155848276.0										2.56381	3.93063	2.06466										ENSG00000284952,ENSG00000169359	ENSG00000284952,SLC33A1	1.0,1.0
chr3	155853394.0	155853624.0													4.36674	12.43589	8.64524							ENSG00000284952,ENSG00000169359	ENSG00000284952,SLC33A1	1.0,1.0
chr3	155853779.0	155854909.0				9.42185	232.743405	229.705155																ENSG00000284952,ENSG00000169359	ENSG00000284952,SLC33A1	0.59,0.59
chr3	155853803.0	155854902.0				9.2417725	239.778255	236.674075																ENSG00000284952,ENSG00000169359	ENSG00000284952,SLC33A1	0.58,0.58
chr3	155853835.0	155854912.0				9.913060000000002	351.305045	348.28875999999997																ENSG00000284952,ENSG00000169359	ENSG00000284952,SLC33A1	0.56,0.56
chr3	155853853.0	155854895.0							7.1947	106.33329666666668	103.48891666666668													ENSG00000284952,ENSG00000169359	ENSG00000284952,SLC33A1	0.57,0.57
chr3	155853943.0	155854925.0							14.66627	194.30002	190.22211													ENSG00000284952,ENSG00000169359	ENSG00000284952,SLC33A1	0.51	0.51
chr3	155853957.0	155854902.0										17.5806	275.55258	270.80371										ENSG00000284952,ENSG00000169359,ENSG00000169359	ENSG00000284952,SLC33A1,SLC33A1	0.51,0.51	0.5
chr3	155854050.0	155854879.0										7.1161	89.583395	86.28858										ENSG00000284952,ENSG00000169359	ENSG00000284952,SLC33A1		0.53,0.53
chr3	155854122.0	155854933.0										8.553395	94.86428	91.773515										ENSG00000284952,ENSG00000169359	ENSG00000284952,SLC33A1		0.61,0.61
chr3	155854280.0	155854905.0													7.04319	29.23615	24.83607							ENSG00000284952,ENSG00000169359	ENSG00000284952,SLC33A1		0.74,0.74
chr3	155854327.0	155854901.0							13.98128	191.16808	187.071085													ENSG00000284952,ENSG00000169359	ENSG00000284952,SLC33A1		0.8,0.8
chr3	155854330.0	155854902.0													7.20818	36.54735	32.39804							ENSG00000284952,ENSG00000169359	ENSG00000284952,SLC33A1		0.8,0.8
chr3	155854514.0	155854853.0													3.00214	6.03368	3.57549							ENSG00000284952,ENSG00000169359	ENSG00000284952,SLC33A1		1.0,1.0
chr3	155856731.0	155856904.0													3.54798	8.40615	5.34661							ENSG00000284952,ENSG00000169359	ENSG00000284952,SLC33A1		1.0,1.0
chr3	155857857.0	155858017.0													2.86567	5.4854	3.17998							ENSG00000284952,ENSG00000169359	ENSG00000284952,SLC33A1		1.0,1.0
chr3	155860004.0	155860156.0				3.40156	7.98737	6.18
chr3	155860004.0	155860162.0				3.31249	6.8497	5.03051
chr3	155860015.0	155860166.0				3.47088	6.78805	4.92538
chr3	155861762.0	155861912.0													2.80469	5.32355	2.99547
chr3	155861798.0	155862022.0							3.04811	5.76644	3.67173
chr3	155861810.0	155861991.0							2.88299	4.99301	2.96442
chr3	155862451.0	155863239.0				5.55341	15.73113	13.64233
chr3	155862453.0	155862941.0				4.51703	12.24525	10.26891
chr3	155862645.0	155863288.0				5.364	18.61684	16.60211
chr3	155863778.0	155863982.0													2.53757	4.30715	2.26352
chr3	155863818.0	155864029.0							2.70701	4.41217	2.48941
chr3	155863924.0	155864183.0													2.72031	4.76963	2.63151
chr3	155865577.0	155865727.0													3.00214	6.03368	3.57549							ENSG00000163655	GMPS		0.51
chr3	155869273.0	155869454.0													2.48139	5.00348	2.781							ENSG00000163655	GMPS		1.0
chr3	155869910.0	155871063.0				6.19832	88.36297	85.972475																ENSG00000163655	GMPS		0.64
chr3	155869943.0	155871797.0							5.284863333333333	36.77046333333333	34.09928													ENSG00000163655	GMPS	0.62
chr3	155869964.0	155871119.0							6.40782	67.80543999999999	65.109805													ENSG00000163655	GMPS		0.59
chr3	155869966.0	155872191.0				4.0466180000000005	40.008676	37.775969999999994																ENSG00000163655	GMPS	0.69
chr3	155870098.0	155870766.0													4.821265	20.660525	17.213505							ENSG00000163655	GMPS		0.83
chr3	155870133.0	155871191.0										5.12618	38.14414	35.167860000000005										ENSG00000163655	GMPS	0.51
chr3	155870139.0	155871877.0				6.57245	139.68336666666667	137.13598																ENSG00000163655	GMPS	0.71
chr3	155870151.0	155871067.0										6.45401	57.66467	54.67819										ENSG00000163655	GMPS		0.54
chr3	155870156.0	155871015.0							7.29698	49.60983	46.5943													ENSG00000163655	GMPS		0.58
chr3	155870212.0	155871050.0										12.76053	112.65409	108.94325										ENSG00000163655	GMPS		0.52
chr3	155870309.0	155870738.0													3.63881	8.90987	5.73848							ENSG00000163655	GMPS		0.79
chr3	155871117.0	155871767.0							2.437465	5.60931	3.5242199999999997													ENSG00000163655	GMPS	1.0
chr3	155871238.0	155871712.0										2.7571399999999997	7.048629999999999	4.665435										ENSG00000163655	GMPS	1.0
chr3	155871301.0	155871813.0							2.1414850000000003	5.401415	3.3966149999999997													ENSG00000163655	GMPS	1.0
chr3	155871301.0	155872186.0				3.467345	22.385055	20.19542																ENSG00000163655	GMPS	1.0
chr3	155871365.0	155871779.0										2.31425	6.0539	3.90325										ENSG00000163655	GMPS	1.0
chr3	155871397.0	155871587.0													2.64201	4.72891	2.63151							ENSG00000163655	GMPS	1.0
chr3	155874167.0	155874373.0													3.74194	9.71865	6.37504							ENSG00000163655	GMPS	1.0
chr3	155876579.0	155876744.0										3.56389	7.7267	5.28548										ENSG00000163655	GMPS	1.0
chr3	155878733.0	155879126.0				2.7767	4.40446	2.66454																ENSG00000163655	GMPS	1.0			1.0	0.0	intron_variant
chr3	155878779.0	155879145.0				3.2372050000000003	6.5702549999999995	4.765995																ENSG00000163655	GMPS	1.0			1.0	0.0	intron_variant
chr3	155878796.0	155879141.0										2.94408	5.32098	3.12037										ENSG00000163655	GMPS	1.0
chr3	155878821.0	155879170.0													2.60435	4.556185	2.44049							ENSG00000163655	GMPS	1.0
chr3	155878976.0	155879132.0													3.00666	5.85437	3.40661							ENSG00000163655	GMPS	1.0
chr3	155878989.0	155879197.0													3.54798	8.40615	5.34661							ENSG00000163655	GMPS	1.0
chr3	155879055.0	155879232.0							2.59089	4.1418	2.2739													ENSG00000163655	GMPS	1.0
chr3	155881840.0	155882095.0				3.1399	6.80826	5.04176																ENSG00000163655	GMPS	1.0
chr3	155882970.0	155883222.0													2.53757	4.30715	2.26352							ENSG00000163655	GMPS	1.0
chr3	155888402.0	155888613.0				4.96873	14.51435	12.49151																ENSG00000163655	GMPS	1.0
chr3	155888402.0	155888640.0				5.88731	21.88756	19.83137																ENSG00000163655	GMPS	1.0
chr3	155888446.0	155888606.0				3.64443	7.43797	5.55091																ENSG00000163655	GMPS	1.0
chr3	155889237.0	155889566.0							2.72282	4.44868	2.4931													ENSG00000163655	GMPS	1.0
chr3	155890900.0	155891156.0							4.00415	9.38046	7.04782													ENSG00000163655	GMPS	1.0
chr3	155890924.0	155891124.0				3.76419	8.75076	6.86448																ENSG00000163655	GMPS	1.0
chr3	155890936.0	155891109.0				3.53239	8.60118	6.77538																ENSG00000163655	GMPS	1.0
chr3	155890945.0	155891240.0										2.42212	4.67948	2.75226										ENSG00000163655	GMPS	1.0
chr3	155890980.0	155891192.0							2.91236	5.062	3.07886													ENSG00000163655	GMPS	1.0
chr3	155892996.0	155893241.0													3.47247	8.19127	5.28557							ENSG00000163655	GMPS	1.0
chr3	155898380.0	155898530.0													2.72031	4.76963	2.63151							ENSG00000163655	GMPS	1.0
chr3	155907195.0	155907596.0													2.59275	4.44797	2.44324							ENSG00000163655	GMPS	1.0
chr3	155907828.0	155908081.0													3.00666	5.85437	3.40661							ENSG00000163655	GMPS	1.0
chr3	155908114.0	155908299.0										2.63418	4.24306	2.23146										ENSG00000163655	GMPS	1.0
chr3	155908158.0	155908355.0				3.64443	7.43797	5.55091																ENSG00000163655	GMPS	1.0
chr3	155908959.0	155909138.0													2.53757	4.30715	2.26352							ENSG00000163655	GMPS	1.0
chr3	155909368.0	155909574.0													2.53757	4.30715	2.26352							ENSG00000163655	GMPS	1.0
chr3	155912806.0	155913012.0													2.57714	4.25874	2.27398							ENSG00000163655	GMPS	1.0
chr3	155912869.0	155913175.0													3.68444	9.0408	5.83763							ENSG00000163655	GMPS	1.0
chr3	155912911.0	155913180.0							3.04315	5.55986	3.46776													ENSG00000163655	GMPS	1.0
chr3	155917410.0	155917690.0										2.62397	5.60905	3.50889										ENSG00000163655	GMPS	1.0
chr3	155919628.0	155919778.0													2.57714	4.25874	2.27398							ENSG00000163655	GMPS	1.0
chr3	155925656.0	155925880.0													2.59275	4.44797	2.44324							ENSG00000163655	GMPS	1.0
chr3	155934302.0	155934524.0													3.60603	8.81526	5.8265							ENSG00000163655	GMPS	1.0
chr3	155937160.0	155937509.0										2.63418	4.24306	2.23146										ENSG00000163655	GMPS	1.0
chr3	155939376.0	155939531.0													2.72031	4.76963	2.63151							ENSG00000163655	GMPS	1.0
chr3	155939803.0	155939953.0													2.86349	5.30183	3.00837							ENSG00000163655	GMPS	1.0
chr3	155941563.0	155942072.0													2.67113	4.8153500000000005	2.6294950000000004							ENSG00000163655	GMPS	1.0
chr3	155942432.0	155942582.0										2.56381	3.93063	2.06466										ENSG00000163655	GMPS	1.0
chr3	155946192.0	155946568.0				10.58619	44.39264	41.96804
chr3	155946195.0	155946680.0				10.46633	55.91082	53.57729
chr3	155946231.0	155946556.0				7.07668	26.49295	24.29279
chr3	155946291.0	155946523.0													2.54011	4.31364	2.31791
chr3	155946953.0	155947104.0							3.20332	6.14818	4.00148
chr3	155948024.0	155948436.0													2.70636	4.89714	2.80222
chr3	155949002.0	155949611.0							2.971905	5.547625	3.51156
chr3	155949039.0	155949546.0										3.83503	12.38292	9.68165
chr3	155949096.0	155949788.0										2.78913	4.782019999999999	2.675915
chr3	155949266.0	155949591.0							2.72282	4.44868	2.4931
chr3	155949331.0	155949629.0													3.36134	7.87082	4.93512
chr3	155950341.0	155950751.0													2.99674	6.2099	3.69813
chr3	155950382.0	155950532.0							2.66249	4.30898	2.39704
chr3	155950457.0	155950745.0													2.67113	4.80522	2.61746
chr3	155950585.0	155950756.0										3.20476	6.15169	3.97675
chr3	155951781.0	155951997.0							2.42696	3.48601	1.71883
chr3	155952312.0	155952589.0										2.56381	3.93063	2.06466
chr3	155952353.0	155952589.0													2.69542	4.86864	2.71111
chr3	155956960.0	155957182.0													2.93824	5.86127	3.39868
chr3	155957436.0	155957800.0										2.62397	5.60905	3.50889
chr3	155957490.0	155957671.0													2.53757	4.30715	2.26352
chr3	155957650.0	155957869.0							2.58876	3.9868	2.13746
chr3	155957712.0	155957867.0										2.63418	4.24306	2.23146
chr3	155963823.0	155963978.0				2.74741	5.17031	3.4784
chr3	155965307.0	155965461.0													2.80469	5.32355	2.99547
chr3	155966009.0	155966240.0							3.50532	7.57549	5.32657
chr3	155967124.0	155967436.0										2.6012649999999997	5.696365	3.590395
chr3	155967247.0	155967426.0							3.12036	6.14676	4.025
chr3	155967550.0	155967734.0													2.85183	5.80259	3.40661
chr3	155969442.0	155969597.0										2.43902	3.78226	1.87704
chr3	155970429.0	155970739.0										2.57771	4.11087	2.15891
chr3	155971142.0	155971343.0										2.47923	3.73894	1.84006
chr3	155973191.0	155973600.0													3.20536	6.99183	4.28593
chr3	155974496.0	155974657.0							2.75056	4.51255	2.59129
chr3	155978401.0	155978551.0				3.00907	6.24417	4.50048
chr3	155978415.0	155978565.0				3.46306	7.46563	5.62254
chr3	155978876.0	155979034.0													2.86349	5.30183	3.00837
chr3	155979643.0	155979860.0										2.52304	5.13612	3.11994
chr3	155980437.0	155980605.0													3.14983	6.42641	3.82564
chr3	155981697.0	155981946.0				5.49483	19.41955	17.39413
chr3	155981714.0	155981941.0				5.20632	14.08557	12.02777
chr3	155984919.0	155985098.0													3.00214	6.03368	3.57549
chr3	155989590.0	155989899.0													3.72253	8.89432	5.72551
chr3	155991552.0	155991817.0													3.27169	6.96017	4.26601
chr3	155991949.0	155992195.0				5.62565	20.2324	18.19652
chr3	155991955.0	155992185.0							3.52365	7.38541	5.15114
chr3	155991955.0	155992198.0				3.47088	6.78805	4.92538
chr3	155991961.0	155992165.0				3.91476	9.41863	7.5127
chr3	155991973.0	155992123.0										2.56381	3.93063	2.06466
chr3	155995627.0	155995870.0				6.62498	23.75523	21.58929																					1.0	0.0	TF_binding_site_variant
chr3	155995628.0	155996268.0				9.28887	46.3825	44.11042																					1.0	0.0	TF_binding_site_variant
chr3	155995637.0	155995902.0				8.33011	30.58294	28.29004																					1.0	0.0	TF_binding_site_variant
chr3	155995652.0	155995858.0										3.52524	7.38938	5.11599															1.0	0.0	TF_binding_site_variant
chr3	155995732.0	155996314.0													3.20536	6.99183	4.28593												1.0	0.0	TF_binding_site_variant
chr3	155996018.0	155996219.0										2.88428	4.99607	2.95408
chr3	155996057.0	155996282.0				3.16192	6.25252	4.45911
chr3	155996121.0	155996303.0				2.95025	4.96578	3.1903
chr3	155996145.0	155996335.0							2.59089	4.1418	2.2739
chr3	156008081.0	156008366.0										3.12858	8.19997	5.76339
chr3	156008125.0	156008402.0													3.54798	8.40615	5.34661
chr3	156008144.0	156008333.0										2.63418	4.24306	2.23146
chr3	156010935.0	156011092.0				3.47088	6.78805	4.92538
chr3	156010968.0	156011118.0				2.74741	5.17031	3.4784
chr3	156016135.0	156016341.0													2.57714	4.25874	2.27398
chr3	156016712.0	156017190.0										2.9644	5.27961	3.2019
chr3	156016979.0	156017231.0													3.00666	5.85437	3.40661
chr3	156017114.0	156017264.0										2.47923	3.73894	1.84006
chr3	156017517.0	156017983.0							3.155055	5.951700000000001	3.89893
chr3	156017705.0	156017929.0													2.93824	5.86127	3.39868
chr3	156017714.0	156017966.0				3.79405	9.87456	8.01489
chr3	156017767.0	156018058.0													2.72031	4.76963	2.63151
chr3	156017784.0	156018194.0													2.865675	5.49511	3.188855
chr3	156024937.0	156025165.0				4.84068	15.51221	13.54289
chr3	156024942.0	156025165.0				4.68569	11.72397	9.71639
chr3	156026429.0	156026788.0													3.00666	5.85437	3.40661
chr3	156027884.0	156028110.0													2.68371	4.99846	2.7765
chr3	156031313.0	156031488.0													2.72031	4.76963	2.63151
chr3	156031720.0	156031916.0										2.78913	4.77079	2.6581
chr3	156031793.0	156031943.0													2.59275	4.44797	2.44324
chr3	156036699.0	156037165.0				2.86079	5.11766	3.38298
chr3	156037345.0	156037991.0				10.2386	47.71255	45.30825
chr3	156037410.0	156037562.0													2.80469	5.32355	2.99547
chr3	156037412.0	156038028.0				6.083555	26.040225	24.044739999999997
chr3	156037455.0	156038110.0				7.11531	23.75033	21.53914
chr3	156040888.0	156041117.0													2.72031	4.76963	2.63151
chr3	156043876.0	156044229.0				3.794045	10.230955	8.39288
chr3	156043886.0	156044175.0				2.7767	4.40446	2.66454
chr3	156043886.0	156044229.0				4.36646	11.51637	9.55653
chr3	156044361.0	156044832.0				3.336145	7.70472	5.90857
chr3	156049646.0	156049796.0				2.60316	3.86825	2.16857
chr3	156049662.0	156049857.0													2.86567	5.4854	3.17998
chr3	156049664.0	156049894.0													3.14983	6.42641	3.82564
chr3	156050107.0	156050339.0													3.72253	8.89432	5.72551
chr3	156051112.0	156051316.0													3.00214	6.03368	3.57549
chr3	156051278.0	156051482.0													2.80469	5.32355	2.99547
chr3	156051660.0	156051899.0							2.59089	4.1418	2.2739
chr3	156051697.0	156051926.0				2.7767	4.40446	2.66454
chr3	156052291.0	156052441.0										2.88428	4.99607	2.95408
chr3	156056452.0	156056670.0													3.27506	7.18545	4.42248
chr3	156057218.0	156057700.0													2.7919	5.056555	2.840295															0.007027	1.0
chr3	156057980.0	156058734.0													2.59275	4.44797	2.44324
chr3	156060122.0	156060337.0													2.86349	5.30183	3.00837
chr3	156060188.0	156060338.0										2.42212	4.67948	2.75226
chr3	156070116.0	156070431.0													3.68444	9.0408	5.83763
chr3	156070956.0	156071141.0													3.33891	7.58326	4.77184
chr3	156070964.0	156071161.0										2.92673	7.12029	4.801
chr3	156071001.0	156071379.0				3.597805	8.930965	7.097445
chr3	156071039.0	156071345.0				4.21589	10.80197	8.85933
chr3	156071065.0	156071345.0				3.81797	8.10758	6.19767
chr3	156082252.0	156082402.0				2.71022	4.58182	2.88111
chr3	156082873.0	156083193.0													3.72253	8.89432	5.72551
chr3	156085861.0	156086079.0													3.00666	5.85437	3.40661
chr3	156085912.0	156086062.0							2.59089	4.1418	2.2739
chr3	156085912.0	156086086.0										2.88428	4.99607	2.95408
chr3	156085928.0	156086078.0										2.63418	4.24306	2.23146
chr3	156086831.0	156087133.0													4.04313	10.88589	7.34989
chr3	156087362.0	156087530.0										3.04452	5.56315	3.44972
chr3	156090442.0	156090900.0													2.72031	4.76963	2.63151
chr3	156091153.0	156091332.0													3.27506	7.18545	4.42248
chr3	156091533.0	156091934.0													2.84974	5.61989	3.24242
chr3	156091534.0	156091992.0													2.933905	5.75954	3.377735
chr3	156091567.0	156091992.0													2.57714	4.25874	2.27398
chr3	156091618.0	156091919.0										3.09904	5.89258	3.6165
chr3	156091642.0	156091792.0							2.58876	3.9868	2.13746
chr3	156096394.0	156096549.0										3.09904	5.89258	3.6165
chr3	156096686.0	156096836.0										2.63418	4.24306	2.23146
chr3	156098854.0	156099004.0													2.86567	5.4854	3.17998
chr3	156098906.0	156099056.0													2.67113	4.80522	2.61746
chr3	156103485.0	156104048.0													3.209	6.91846	4.2174
chr3	156103894.0	156104148.0										3.52524	7.38938	5.11599
chr3	156104985.0	156105193.0													2.7027	5.21222	2.98834
chr3	156105960.0	156106160.0										2.56381	3.93063	2.06466
chr3	156107040.0	156107275.0				4.3386	10.22652	8.25535
chr3	156107047.0	156107318.0				3.31249	6.8497	5.03051
chr3	156107081.0	156107277.0				4.31736	12.59102	10.67245
chr3	156109138.0	156109307.0													2.59275	4.44797	2.44324
chr3	156109422.0	156109624.0										2.88428	4.99607	2.95408
chr3	156109829.0	156110015.0													3.25779	6.92293	4.23548
chr3	156109884.0	156110066.0													2.67113	4.80522	2.61746
chr3	156117715.0	156117900.0													3.00666	5.85437	3.40661							ENSG00000169282	KCNAB1		1.0
chr3	156118642.0	156119062.0													2.57714	4.25874	2.27398							ENSG00000169282	KCNAB1		1.0
chr3	156118905.0	156119215.0													2.59275	4.44797	2.44324							ENSG00000169282	KCNAB1		1.0
chr3	156119040.0	156119333.0										2.56381	3.93063	2.06466										ENSG00000169282	KCNAB1		1.0
chr3	156119168.0	156119382.0													2.67113	4.80522	2.61746							ENSG00000169282	KCNAB1		1.0
chr3	156119592.0	156119841.0													2.57714	4.25874	2.27398							ENSG00000169282	KCNAB1		1.0
chr3	156120770.0	156120988.0				2.71022	4.58182	2.88111																ENSG00000169282	KCNAB1	1.0
chr3	156126096.0	156126303.0													2.59901	4.76768	2.61746							ENSG00000169282	KCNAB1	1.0
chr3	156126927.0	156127170.0													3.41064	7.78505	4.86297							ENSG00000169282	KCNAB1	1.0
chr3	156128508.0	156128658.0										2.72405	4.45151	2.49176										ENSG00000169282	KCNAB1	1.0
chr3	156129111.0	156129320.0										2.78913	4.77079	2.6581										ENSG00000169282	KCNAB1	1.0
chr3	156129236.0	156129455.0													3.16414	6.87644	4.1973							ENSG00000169282	KCNAB1	1.0
chr3	156129262.0	156129552.0													2.63678	4.71519	2.66006							ENSG00000169282	KCNAB1	1.0
chr3	156130167.0	156130392.0													2.93951	6.6066	3.99031							ENSG00000169282	KCNAB1	1.0
chr3	156131877.0	156132028.0				2.7767	4.40446	2.66454																ENSG00000169282	KCNAB1	1.0
chr3	156132281.0	156132650.0				3.01135	5.67488	3.90945																ENSG00000169282	KCNAB1	1.0
chr3	156135992.0	156136652.0				9.74677	50.154979999999995	47.859735																ENSG00000169282	KCNAB1	1.0
chr3	156135992.0	156136676.0				9.766635	40.97972	38.60268																ENSG00000169282	KCNAB1	1.0
chr3	156136005.0	156136675.0				8.88349	38.4503	36.130855																ENSG00000169282	KCNAB1	1.0
chr3	156136229.0	156136542.0													2.80308	5.14727	2.93588							ENSG00000169282	KCNAB1	1.0
chr3	156136348.0	156136532.0													2.56567	4.67611	2.56483							ENSG00000169282	KCNAB1	1.0
chr3	156137233.0	156137476.0													5.04555	15.79531	11.85358							ENSG00000169282	KCNAB1	1.0
chr3	156137251.0	156137472.0										2.42212	4.67948	2.75226										ENSG00000169282	KCNAB1	1.0
chr3	156137299.0	156137456.0							2.75056	4.51255	2.59129													ENSG00000169282	KCNAB1	1.0
chr3	156137304.0	156137497.0							4.00415	9.38046	7.04782													ENSG00000169282	KCNAB1	1.0
chr3	156137322.0	156137472.0													2.74689	5.16892	2.97587							ENSG00000169282	KCNAB1	1.0
chr3	156138065.0	156138703.0													2.972915	6.06654	3.63151							ENSG00000169282	KCNAB1	1.0
chr3	156138789.0	156138941.0										2.94408	5.32098	3.12037										ENSG00000169282	KCNAB1	1.0
chr3	156138819.0	156139001.0										2.56381	3.93063	2.06466										ENSG00000169282	KCNAB1	1.0
chr3	156144627.0	156144948.0							2.74329	4.66126	2.70878													ENSG00000169282	KCNAB1	1.0
chr3	156144990.0	156145140.0													2.61128	4.95454	2.80222							ENSG00000169282	KCNAB1	1.0
chr3	156145735.0	156146024.0													2.77921	6.27555	3.74823							ENSG00000169282	KCNAB1	1.0
chr3	156147948.0	156148098.0										2.76316	5.21256	3.05125										ENSG00000169282	KCNAB1	1.0
chr3	156150527.0	156150819.0				3.87435	12.25942	10.34976																ENSG00000169282	KCNAB1	1.0
chr3	156150545.0	156150819.0				4.65815	12.96168	10.92945																ENSG00000169282	KCNAB1	1.0
chr3	156150622.0	156150772.0				2.79135	5.1171	3.38298																ENSG00000169282	KCNAB1	1.0
chr3	156150632.0	156150819.0										2.88462	6.07569	3.78465										ENSG00000169282	KCNAB1	1.0
chr3	156150634.0	156150810.0							2.35911	3.71763	1.90668													ENSG00000169282	KCNAB1	1.0
chr3	156150901.0	156151248.0													2.4	4.6105	2.55694							ENSG00000169282	KCNAB1	1.0
chr3	156151012.0	156151286.0							2.52996	4.28765	2.37784													ENSG00000169282	KCNAB1	1.0
chr3	156151012.0	156151307.0													3.06905	7.79466	4.88094							ENSG00000169282	KCNAB1	1.0
chr3	156151022.0	156151356.0							3.29872	7.90678	5.64239													ENSG00000169282	KCNAB1	1.0
chr3	156151098.0	156151248.0										2.41692	4.12923	2.17463										ENSG00000169282	KCNAB1	1.0
chr3	156151843.0	156152372.0				7.546875	31.090725000000003	28.83757																ENSG00000169282	KCNAB1	1.0
chr3	156151848.0	156152430.0							5.2471049999999995	19.47257	17.04078													ENSG00000169282	KCNAB1	1.0
chr3	156151848.0	156152433.0				9.105095	58.750085	56.45885																ENSG00000169282	KCNAB1	1.0
chr3	156151871.0	156152464.0				8.35674	39.05705	36.783755																ENSG00000169282	KCNAB1	1.0
chr3	156151881.0	156152466.0										4.500344999999999	18.404945	15.978485										ENSG00000169282	KCNAB1	1.0
chr3	156151887.0	156152356.0							6.53983	28.42034	25.64181													ENSG00000169282	KCNAB1	1.0
chr3	156151922.0	156152298.0										3.89016	11.50681	8.89806										ENSG00000169282	KCNAB1	1.0
chr3	156151961.0	156152479.0										3.3889750000000003	12.042685	9.53685										ENSG00000169282	KCNAB1	1.0
chr3	156151968.0	156152506.0							5.910915	21.864765	19.23438													ENSG00000169282	KCNAB1	1.0
chr3	156156805.0	156157171.0										2.42212	4.67948	2.75226										ENSG00000169282	KCNAB1	1.0
chr3	156156873.0	156157228.0													2.544385	4.985195	2.853135							ENSG00000169282	KCNAB1	1.0
chr3	156158730.0	156159262.0				5.8698	25.91875	23.72634																ENSG00000169282	KCNAB1	1.0
chr3	156158735.0	156159275.0				7.29814	50.10512	47.80879																ENSG00000169282	KCNAB1	1.0
chr3	156158844.0	156159262.0							4.16431	10.07973	7.72008													ENSG00000169282	KCNAB1	1.0
chr3	156158932.0	156159129.0													3.03767	6.71287	4.08136							ENSG00000169282	KCNAB1	1.0
chr3	156158969.0	156159267.0				6.12981	25.21394	22.98507																ENSG00000169282	KCNAB1	1.0
chr3	156160440.0	156160625.0													3.04878	6.74565	4.10907							ENSG00000169282	KCNAB1	1.0
chr3	156160806.0	156160956.0							2.59089	4.1418	2.2739													ENSG00000169282	KCNAB1	1.0
chr3	156160876.0	156161598.0				17.28195	185.38821	182.55154																ENSG00000169282	KCNAB1	1.0
chr3	156161008.0	156161623.0				14.75054	111.68384	108.89747																ENSG00000169282	KCNAB1	1.0
chr3	156161131.0	156161708.0				15.77363	111.94152	109.10886																ENSG00000169282	KCNAB1	1.0
chr3	156163387.0	156163537.0													2.44216	4.06133	2.12128							ENSG00000169282	KCNAB1	1.0
chr3	156165311.0	156165508.0							4.57216	12.39808	9.94025													ENSG00000169282	KCNAB1	1.0
chr3	156165328.0	156165529.0													2.71739	4.92583	2.75737							ENSG00000169282	KCNAB1	1.0
chr3	156165360.0	156165515.0													2.83592	5.40661	3.16913							ENSG00000169282	KCNAB1	1.0
chr3	156166900.0	156167116.0										3.52524	7.38938	5.11599										ENSG00000169282	KCNAB1	1.0
chr3	156166911.0	156167116.0										2.92673	7.12029	4.801										ENSG00000169282	KCNAB1	1.0
chr3	156166929.0	156167252.0													3.4076	8.00483	5.05597							ENSG00000169282	KCNAB1	1.0
chr3	156166935.0	156167119.0													4.13508	11.15632	7.62689							ENSG00000169282	KCNAB1	1.0
chr3	156169696.0	156169866.0													3.03831	6.3252	3.79165							ENSG00000169282	KCNAB1	1.0
chr3	156173774.0	156174001.0													2.80374	5.83797	3.39868							ENSG00000169282	KCNAB1	1.0
chr3	156174288.0	156174738.0				5.364	18.61684	16.60211																ENSG00000169282	KCNAB1	1.0						0.006833	1.0
chr3	156174319.0	156174738.0				3.74927	8.64367	6.7714																ENSG00000169282	KCNAB1	1.0						0.006833	1.0
chr3	156174348.0	156174528.0				3.9726	10.4003	8.47009																ENSG00000169282	KCNAB1	1.0
chr3	156174362.0	156174726.0							2.56265	3.92802	2.0566													ENSG00000169282	KCNAB1	1.0						0.006833	1.0
chr3	156174378.0	156174850.0										2.37763	3.635035	1.8477										ENSG00000169282	KCNAB1	1.0						0.006833	1.0
chr3	156175609.0	156175912.0				4.52489	13.85804	11.91941																ENSG00000169282	KCNAB1	1.0
chr3	156175612.0	156176630.0				3.53639	8.51346	6.6422550000000005																ENSG00000169282	KCNAB1	1.0
chr3	156175632.0	156175855.0				3.28896	6.57207	4.72426																ENSG00000169282	KCNAB1	1.0
chr3	156175705.0	156176244.0													2.88336	5.71192	3.36547							ENSG00000169282	KCNAB1	1.0
chr3	156175778.0	156176652.0										4.17668	12.99699	10.698835										ENSG00000169282	KCNAB1	1.0
chr3	156175799.0	156176165.0							2.56265	3.92802	2.0566													ENSG00000169282	KCNAB1	1.0
chr3	156175799.0	156176405.0										4.44056	16.40658	13.57532										ENSG00000169282	KCNAB1	1.0
chr3	156175835.0	156176400.0							2.75056	4.51255	2.59129													ENSG00000169282	KCNAB1	1.0
chr3	156175835.0	156176585.0										4.48916	11.85263	9.23446										ENSG00000169282	KCNAB1	1.0
chr3	156175911.0	156176385.0													2.42354	4.28129	2.26352							ENSG00000169282	KCNAB1	1.0
chr3	156176119.0	156176606.0				4.57921	14.67334	12.72108																ENSG00000169282	KCNAB1	1.0
chr3	156176429.0	156176662.0							2.48254	3.74649	1.93182													ENSG00000169282	KCNAB1	1.0
chr3	156176441.0	156176759.0													3.05538	6.56867	3.94361							ENSG00000169282	KCNAB1	1.0
chr3	156176518.0	156176774.0													3.06122	6.58533	3.98971							ENSG00000169282	KCNAB1	1.0
chr3	156176610.0	156176893.0													2.3115	3.96507	2.04322							ENSG00000169282	KCNAB1	1.0
chr3	156180699.0	156181125.0				2.76766	4.88767	3.1747																ENSG00000169282	KCNAB1	1.0
chr3	156180863.0	156181177.0										3.30124	7.25768	4.85315										ENSG00000169282	KCNAB1	1.0
chr3	156180949.0	156181135.0							2.76074	4.70301	2.72381													ENSG00000169282	KCNAB1	1.0
chr3	156181232.0	156181857.0				7.28885	24.69704	22.47359																ENSG00000169282	KCNAB1	1.0
chr3	156181471.0	156181883.0				7.98058	36.37521	34.17796																ENSG00000169282	KCNAB1	1.0
chr3	156181483.0	156181692.0							2.56265	3.92802	2.0566													ENSG00000169282	KCNAB1	1.0
chr3	156181541.0	156181919.0													2.683915	5.4020399999999995	3.085955							ENSG00000169282	KCNAB1	1.0
chr3	156181544.0	156181886.0				7.37782	28.36388	26.14181																ENSG00000169282	KCNAB1	1.0
chr3	156183109.0	156183309.0							3.04315	5.55986	3.46776													ENSG00000169282	KCNAB1	1.0
chr3	156183133.0	156183327.0							2.59089	4.1418	2.2739													ENSG00000169282	KCNAB1	1.0
chr3	156183441.0	156183629.0							2.88299	4.99301	2.96442													ENSG00000169282	KCNAB1	1.0
chr3	156183744.0	156184055.0													2.50272	4.7868	2.61746							ENSG00000169282	KCNAB1	1.0
chr3	156184961.0	156185330.0										2.49415	3.77291	1.96767										ENSG00000169282	KCNAB1	1.0
chr3	156187067.0	156187402.0				5.37987	14.90154	12.82804																ENSG00000169282	KCNAB1	1.0
chr3	156187102.0	156187351.0				4.96873	14.51435	12.49151																ENSG00000169282	KCNAB1	1.0
chr3	156187102.0	156187366.0				6.41063	25.31002	23.21533																ENSG00000169282	KCNAB1	1.0
chr3	156187519.0	156187669.0										2.42212	4.67948	2.75226										ENSG00000169282	KCNAB1	1.0
chr3	156187519.0	156187674.0				3.64443	7.43797	5.55091																ENSG00000169282	KCNAB1	1.0
chr3	156188880.0	156189048.0													2.50313	4.36096	2.30779							ENSG00000169282	KCNAB1	1.0
chr3	156189237.0	156189701.0													2.65252	4.75649	2.61746							ENSG00000169282	KCNAB1	1.0
chr3	156189741.0	156189892.0										3.09904	5.89258	3.6165										ENSG00000169282	KCNAB1	1.0
chr3	156200939.0	156201094.0										2.62397	5.60905	3.50889										ENSG00000169282	KCNAB1	1.0
chr3	156201362.0	156201846.0							2.882985	5.0381	3.02904													ENSG00000169282	KCNAB1	1.0
chr3	156201433.0	156201689.0													3.00214	6.03368	3.57549							ENSG00000169282	KCNAB1	1.0
chr3	156201442.0	156201891.0							3.55955	7.47498	5.31745													ENSG00000169282	KCNAB1	1.0
chr3	156201529.0	156201859.0										3.20476	6.15169	3.97675										ENSG00000169282	KCNAB1	1.0
chr3	156201636.0	156201822.0													2.57714	4.25874	2.27398							ENSG00000169282	KCNAB1	1.0
chr3	156201638.0	156201788.0										2.63418	4.24306	2.23146										ENSG00000169282	KCNAB1	1.0
chr3	156201694.0	156202348.0				3.27073	7.38954	5.60187																ENSG00000169282	KCNAB1	1.0			1.0	0.0	intron_variant
chr3	156201964.0	156202171.0													3.41152	7.7875	4.87466							ENSG00000169282	KCNAB1	1.0			1.0	0.0	intron_variant
chr3	156207250.0	156207424.0													2.65781	4.77035	2.63171							ENSG00000169282	KCNAB1	1.0
chr3	156208728.0	156208880.0										2.62397	5.60905	3.50889										ENSG00000169282	KCNAB1	1.0
chr3	156210091.0	156210319.0										3.68547	8.03682	5.72362										ENSG00000169282	KCNAB1	1.0
chr3	156210103.0	156210316.0													2.50681	4.79899	2.65443							ENSG00000169282	KCNAB1	1.0
chr3	156210361.0	156210552.0													2.68156	5.47367	3.17998							ENSG00000169282	KCNAB1	1.0
chr3	156212793.0	156213048.0										3.03951	5.74508	3.50414										ENSG00000169282	KCNAB1	1.0
chr3	156213761.0	156213916.0													2.4046	4.49262	2.4617							ENSG00000169282	KCNAB1	1.0
chr3	156216533.0	156216703.0													2.86567	5.4854	3.17998							ENSG00000169282	KCNAB1	1.0
chr3	156217819.0	156218750.0				11.44755	65.03598	62.66283																ENSG00000169282	KCNAB1	1.0			1.0	0.0	intron_variant
chr3	156217846.0	156218762.0				8.958775	39.605845	37.29122																ENSG00000169282	KCNAB1	1.0
chr3	156217923.0	156218702.0				10.320025	43.04412	40.639335																ENSG00000169282	KCNAB1	1.0
chr3	156228780.0	156229012.0													2.72031	4.76963	2.63151							ENSG00000169282	KCNAB1	1.0
chr3	156228891.0	156229067.0							2.91236	5.062	3.07886													ENSG00000169282	KCNAB1	1.0
chr3	156230330.0	156230511.0				3.47088	6.78805	4.92538																ENSG00000169282	KCNAB1	1.0
chr3	156230399.0	156230610.0							2.75056	4.51255	2.59129													ENSG00000169282	KCNAB1	1.0
chr3	156233972.0	156234295.0				6.14897	23.58063	21.5049																ENSG00000169282	KCNAB1	1.0
chr3	156233998.0	156234264.0				6.92611	25.57102	23.38205																ENSG00000169282	KCNAB1	1.0
chr3	156234008.0	156234255.0				3.81797	8.10758	6.19767																ENSG00000169282	KCNAB1	1.0
chr3	156234744.0	156234894.0							2.42696	3.48601	1.71883													ENSG00000169282	KCNAB1	1.0
chr3	156237862.0	156238108.0													3.66972	9.24962	6.01628							ENSG00000169282	KCNAB1	1.0
chr3	156241376.0	156241689.0													3.00666	5.85437	3.40661							ENSG00000169282	KCNAB1	1.0
chr3	156243899.0	156244099.0							2.8957	5.20315	3.1751													ENSG00000169282	KCNAB1	1.0
chr3	156251403.0	156251590.0										2.94408	5.32098	3.12037										ENSG00000169282	KCNAB1	1.0
chr3	156251413.0	156251632.0													2.75072	5.68064	3.29339							ENSG00000169282	KCNAB1	1.0
chr3	156254286.0	156254534.0							2.59089	4.1418	2.2739													ENSG00000169282	KCNAB1	1.0
chr3	156254354.0	156254530.0													2.65896	5.24744	3.03981							ENSG00000169282	KCNAB1	1.0
chr3	156255250.0	156255437.0													2.91419	6.71141	4.08042							ENSG00000169282	KCNAB1	1.0
chr3	156256322.0	156256600.0				5.75648	21.05514	19.00904																ENSG00000169282	KCNAB1	1.0
chr3	156256336.0	156256600.0													2.5656	4.82461	2.63304							ENSG00000169282	KCNAB1	1.0
chr3	156256345.0	156256598.0				2.95025	4.96578	3.1903																ENSG00000169282	KCNAB1	1.0
chr3	156256355.0	156256584.0				5.1193	15.29685	13.25942																ENSG00000169282	KCNAB1	1.0
chr3	156256391.0	156256541.0													2.51285	4.67358	2.6271							ENSG00000169282	KCNAB1	1.0
chr3	156256927.0	156257209.0													3.60921	9.31635	6.08894							ENSG00000169282	KCNAB1	1.0
chr3	156257693.0	156257905.0													2.73082	5.12569	2.91894							ENSG00000169282	KCNAB1	1.0
chr3	156258171.0	156258584.0				2.7767	4.40446	2.66454																ENSG00000169282	KCNAB1	1.0
chr3	156259321.0	156260076.0													3.1386	6.609565	3.998985							ENSG00000169282	KCNAB1	1.0
chr3	156259733.0	156259939.0													2.57714	4.25874	2.27398							ENSG00000169282	KCNAB1	1.0
chr3	156266396.0	156266546.0													2.67113	4.80522	2.61746							ENSG00000169282	KCNAB1	1.0
chr3	156266468.0	156266654.0													2.86349	5.30183	3.00837							ENSG00000169282	KCNAB1	1.0
chr3	156272009.0	156272213.0										3.09904	5.89258	3.6165										ENSG00000169282	KCNAB1	1.0
chr3	156272094.0	156272290.0							2.46114	4.11046	2.21965													ENSG00000169282	KCNAB1	1.0
chr3	156272448.0	156272687.0							2.40051	3.9531	2.13746													ENSG00000169282	KCNAB1	1.0
chr3	156272542.0	156272941.0													2.86349	5.30183	3.00837							ENSG00000169282	KCNAB1	1.0
chr3	156272738.0	156273595.0							14.93836	87.17077	83.79442													ENSG00000169282	KCNAB1	1.0
chr3	156272790.0	156273750.0							16.80251	118.27075	114.96085													ENSG00000169282	KCNAB1	1.0						0.007804	1.0
chr3	156272966.0	156273640.0							17.99874	130.22154	126.55508													ENSG00000169282	KCNAB1	1.0						0.007804	1.0
chr3	156273200.0	156273507.0										3.25399	6.48465	4.14416										ENSG00000169282	KCNAB1	1.0
chr3	156285348.0	156285538.0													2.80469	5.32355	2.99547							ENSG00000169282	KCNAB1	1.0
chr3	156286942.0	156287233.0													3.72253	8.89432	5.72551							ENSG00000169282	KCNAB1	1.0						0.00698	1.0
chr3	156286995.0	156287252.0										2.48254	3.74649	1.94455										ENSG00000169282	KCNAB1	1.0						0.00698	1.0
chr3	156287054.0	156287252.0							3.04811	5.76644	3.67173													ENSG00000169282	KCNAB1	1.0						0.00698	1.0
chr3	156287506.0	156287656.0													2.6264	4.68788	2.57478							ENSG00000169282	KCNAB1	1.0
chr3	156287512.0	156287730.0													3.00214	6.03368	3.57549							ENSG00000169282	KCNAB1	1.0
chr3	156288633.0	156288843.0										2.59542	4.15242	2.19445										ENSG00000169282	KCNAB1	1.0
chr3	156288993.0	156289284.0													2.83871	5.58959	3.26563							ENSG00000169282	KCNAB1	1.0
chr3	156290515.0	156290810.0										2.35911	3.71763	1.9198										ENSG00000169282	KCNAB1	1.0
chr3	156290583.0	156290788.0										2.60618	5.70431	3.59361										ENSG00000169282	KCNAB1	1.0
chr3	156290600.0	156290804.0							3.7325	8.41061	6.12543													ENSG00000169282	KCNAB1	1.0
chr3	156290602.0	156290752.0							2.59209	4.44627	2.54616													ENSG00000169282	KCNAB1	1.0
chr3	156290911.0	156291073.0										2.9745	5.77085	3.52774										ENSG00000169282	KCNAB1	1.0
chr3	156291025.0	156292174.0				5.200457500000001	18.5112075	16.537545																ENSG00000169282	KCNAB1	1.0
chr3	156291025.0	156292218.0							3.368295	7.529585000000001	5.36397													ENSG00000169282	KCNAB1	1.0
chr3	156291114.0	156292179.0				5.389225	19.460855	17.4077925																ENSG00000169282	KCNAB1	1.0
chr3	156291132.0	156291943.0							4.68179	13.35704	11.0028													ENSG00000169282	KCNAB1	1.0
chr3	156291137.0	156292199.0				6.376606666666667	22.36425	20.18786																ENSG00000169282	KCNAB1	1.0
chr3	156291202.0	156291597.0										2.4602	3.8328	1.92053										ENSG00000169282	KCNAB1	1.0
chr3	156291342.0	156291572.0										2.44499	4.88697	2.93323										ENSG00000169282	KCNAB1	1.0
chr3	156291392.0	156291642.0										3.58804	8.76318	6.4123										ENSG00000169282	KCNAB1	1.0
chr3	156291424.0	156292112.0							3.4518250000000004	7.47208	5.244415													ENSG00000169282	KCNAB1	1.0
chr3	156291677.0	156292140.0										2.3541	4.46675	2.60168										ENSG00000169282	KCNAB1	1.0
chr3	156291895.0	156292184.0													3.05538	6.56867	3.95786							ENSG00000169282	KCNAB1	1.0
chr3	156291921.0	156292131.0													2.93367	6.03366	3.57549							ENSG00000169282	KCNAB1	1.0
chr3	156291962.0	156292201.0										2.86944	5.317	3.12037										ENSG00000169282	KCNAB1	1.0
chr3	156293744.0	156293912.0										3.09904	5.89258	3.6165										ENSG00000169282	KCNAB1	1.0
chr3	156293756.0	156293990.0							2.66864	4.48148	2.58869													ENSG00000169282	KCNAB1	1.0
chr3	156303508.0	156303727.0										2.37154	4.52148	2.64905										ENSG00000169282	KCNAB1	1.0
chr3	156306186.0	156306380.0													2.71399	5.89824	3.42938							ENSG00000169282	KCNAB1	1.0
chr3	156306230.0	156306380.0							3.07415	5.63398	3.59761													ENSG00000169282	KCNAB1	1.0
chr3	156306652.0	156307029.0													4.08614	13.00988	9.1671							ENSG00000169282	KCNAB1	1.0
chr3	156307841.0	156308034.0													2.84775	6.32117	3.8121							ENSG00000169282	KCNAB1	1.0
chr3	156310107.0	156310318.0										2.67506	4.33818	2.42497										ENSG00000169282	KCNAB1	1.0
chr3	156310347.0	156310515.0										2.42845	5.23764	3.20925										ENSG00000169282	KCNAB1	1.0
chr3	156310382.0	156310549.0										2.82318	5.02513	2.88431										ENSG00000169282	KCNAB1	1.0
chr3	156311442.0	156311592.0							2.72282	4.44868	2.4931													ENSG00000169282	KCNAB1	1.0
chr3	156311515.0	156311665.0										2.46696	5.37313	3.32899										ENSG00000169282	KCNAB1	1.0
chr3	156314051.0	156314433.0										3.8738	9.04085	6.52556										ENSG00000169282	KCNAB1	1.0
chr3	156314116.0	156314408.0													2.6452	5.20726	2.98493							ENSG00000169282	KCNAB1	1.0
chr3	156314138.0	156314366.0													2.98211	7.49658	4.72543							ENSG00000169282	KCNAB1	1.0
chr3	156314177.0	156314566.0													3.16563	7.70748	4.85561							ENSG00000169282	KCNAB1	1.0
chr3	156316290.0	156316440.0													2.47845	4.71437	2.66006							ENSG00000169282	KCNAB1	1.0
chr3	156317412.0	156317564.0													2.46624	4.40065	2.34028							ENSG00000169282	KCNAB1	1.0
chr3	156317419.0	156317943.0				6.47441	22.86177	20.70756																ENSG00000169282	KCNAB1	1.0
chr3	156317438.0	156317955.0				4.25183	9.88161	7.921025																ENSG00000169282	KCNAB1	1.0
chr3	156317442.0	156317872.0				7.32643	31.62901	29.47235																ENSG00000169282	KCNAB1	1.0
chr3	156319934.0	156320167.0													2.91777	5.8057	3.40661							ENSG00000169282	KCNAB1	1.0
chr3	156326549.0	156326852.0													3.29301	7.01714	4.26695							ENSG00000169282	KCNAB1	1.0
chr3	156332435.0	156332628.0													2.53757	4.30715	2.26352							ENSG00000169282	KCNAB1	1.0
chr3	156334328.0	156334492.0													2.67113	4.80522	2.61746							ENSG00000169282	KCNAB1	1.0
chr3	156335286.0	156335441.0													2.91971	6.54531	3.98971							ENSG00000169282	KCNAB1	1.0
chr3	156337484.0	156338060.0													2.7115	5.72689	3.37814							ENSG00000169282	KCNAB1	1.0
chr3	156338924.0	156339169.0													2.72031	4.76963	2.63151							ENSG00000169282	KCNAB1	1.0
chr3	156339325.0	156339760.0													2.6469	5.52613	3.21355							ENSG00000169282	KCNAB1	1.0
chr3	156339625.0	156339795.0													2.81492	5.17766	2.96061							ENSG00000169282	KCNAB1	1.0
chr3	156340450.0	156340869.0													2.85103	5.27007	3.00837							ENSG00000169282	KCNAB1	1.0
chr3	156341385.0	156341647.0							3.68381	8.03262	5.76212													ENSG00000169282	KCNAB1	1.0
chr3	156341401.0	156341697.0				8.89638	43.31258	41.06213																ENSG00000169282	KCNAB1	1.0
chr3	156341411.0	156341675.0				8.85075	33.64891	31.32359																ENSG00000169282	KCNAB1	1.0
chr3	156341422.0	156341683.0				10.08803	46.63087	44.23531																ENSG00000169282	KCNAB1	1.0
chr3	156341476.0	156341632.0										3.25399	6.48465	4.14416										ENSG00000169282	KCNAB1	1.0
chr3	156346242.0	156346402.0													2.57714	4.25874	2.27398							ENSG00000169282	KCNAB1	1.0
chr3	156350124.0	156350331.0										2.86987	6.92709	4.64451										ENSG00000169282	KCNAB1	1.0
chr3	156350210.0	156350421.0							2.72282	4.44868	2.4931													ENSG00000169282	KCNAB1	1.0
chr3	156350857.0	156351007.0							2.56265	3.92802	2.0566													ENSG00000169282	KCNAB1	1.0
chr3	156350873.0	156351023.0							3.07415	5.63398	3.59761													ENSG00000169282	KCNAB1	1.0
chr3	156351640.0	156352628.0				3.16192	6.25252	4.45911																ENSG00000169282	KCNAB1	1.0
chr3	156351811.0	156352956.0				3.1399	6.816855	5.051175																ENSG00000169282	KCNAB1	1.0
chr3	156352068.0	156352324.0										2.57143	4.24476	2.34235										ENSG00000169282	KCNAB1	1.0
chr3	156352098.0	156352273.0													2.75229	5.18342	2.92926							ENSG00000169282	KCNAB1	1.0
chr3	156352275.0	156352974.0													2.92249	6.00224	3.57549							ENSG00000169282	KCNAB1	1.0
chr3	156352450.0	156353005.0							2.72282	4.44868	2.4931													ENSG00000169282	KCNAB1	1.0
chr3	156352477.0	156352699.0													3.0504	6.35861	3.81922							ENSG00000169282	KCNAB1	1.0
chr3	156352477.0	156353017.0							2.58876	3.9868	2.13746													ENSG00000169282	KCNAB1	1.0
chr3	156352852.0	156353049.0							2.74329	4.66126	2.70878													ENSG00000169282	KCNAB1	1.0
chr3	156353304.0	156353482.0										2.4872	3.89703	2.06466										ENSG00000169282	KCNAB1	1.0
chr3	156353333.0	156353496.0													2.80469	5.32355	2.99547							ENSG00000169282	KCNAB1	1.0
chr3	156353505.0	156353865.0				8.5039	40.29956	38.07142																ENSG00000169282	KCNAB1	1.0
chr3	156353546.0	156353850.0				4.16506	9.50259	7.55087																ENSG00000169282	KCNAB1	1.0
chr3	156353553.0	156353858.0				5.1193	15.29685	13.25942																ENSG00000169282	KCNAB1	1.0
chr3	156353629.0	156353879.0										2.63418	4.24306	2.23146										ENSG00000169282	KCNAB1	1.0
chr3	156353648.0	156353798.0							2.42696	3.48601	1.71883													ENSG00000169282	KCNAB1	1.0
chr3	156353648.0	156353966.0													2.72031	4.76963	2.63151							ENSG00000169282	KCNAB1	1.0
chr3	156354001.0	156354194.0										2.47923	3.73894	1.84006										ENSG00000169282	KCNAB1	1.0
chr3	156357100.0	156357252.0										3.25399	6.48465	4.14416										ENSG00000169282	KCNAB1	1.0
chr3	156360168.0	156360363.0													3.87314	10.10904	6.98288							ENSG00000169282	KCNAB1	1.0
chr3	156361000.0	156361274.0				3.53239	8.60118	6.77538																ENSG00000169282	KCNAB1	1.0
chr3	156361028.0	156361231.0				3.16192	6.25252	4.45911																ENSG00000169282	KCNAB1	1.0
chr3	156361030.0	156361181.0							3.23595	6.22743	4.14501													ENSG00000169282	KCNAB1	1.0
chr3	156361076.0	156361550.0							2.743295	4.672475	2.7245													ENSG00000169282	KCNAB1	1.0
chr3	156361140.0	156361564.0													2.57714	4.25874	2.27398							ENSG00000169282	KCNAB1	1.0
chr3	156361140.0	156361599.0													3.04038	6.6631100000000005	4.130879999999999							ENSG00000169282	KCNAB1	1.0
chr3	156361164.0	156361604.0										3.2295	8.76016	6.27299										ENSG00000169282	KCNAB1	1.0
chr3	156361349.0	156361769.0										3.84571	8.7023	6.35393										ENSG00000169282	KCNAB1	1.0
chr3	156361390.0	156361657.0										2.78913	4.77079	2.6581										ENSG00000169282	KCNAB1	1.0
chr3	156363964.0	156364184.0										2.56381	3.93063	2.06466										ENSG00000169282	KCNAB1	1.0
chr3	156365113.0	156365271.0													2.84168	5.42187	3.17998							ENSG00000169282	KCNAB1	1.0
chr3	156365194.0	156365392.0													2.53757	4.30715	2.26352							ENSG00000169282	KCNAB1	1.0
chr3	156366767.0	156366918.0													2.68551	4.68241	2.6142							ENSG00000169282	KCNAB1	1.0
chr3	156368604.0	156368867.0													2.67113	4.80522	2.61746							ENSG00000169282	KCNAB1	1.0
chr3	156370157.0	156370319.0													2.67346	4.97067	2.81371							ENSG00000169282	KCNAB1	1.0
chr3	156370546.0	156371309.0										3.1523250000000003	6.189135	4.052535										ENSG00000169282	KCNAB1	1.0
chr3	156371027.0	156371362.0													3.31565	7.51738	4.69792							ENSG00000169282	KCNAB1	1.0
chr3	156372478.0	156372693.0							3.30124	7.25768	5.03704													ENSG00000169282	KCNAB1	1.0
chr3	156373110.0	156373530.0							7.30136	29.10666	26.48262													ENSG00000169282	KCNAB1	1.0
chr3	156373117.0	156373425.0										3.81232	9.1409	6.77551										ENSG00000169282	KCNAB1	1.0
chr3	156373169.0	156373506.0							5.68336	20.02221	17.38499													ENSG00000169282	KCNAB1	1.0
chr3	156373169.0	156373520.0							7.04	24.96392	22.26588													ENSG00000169282	KCNAB1	1.0
chr3	156373670.0	156373950.0													3.30907	7.49869	4.72711							ENSG00000169282	KCNAB1	1.0
chr3	156373675.0	156373970.0							3.14961	6.42581	4.3339													ENSG00000169282	KCNAB1	1.0
chr3	156373699.0	156374082.0							2.36376	3.72931	1.94484													ENSG00000169282	KCNAB1	1.0
chr3	156373724.0	156373950.0													2.5894	4.74131	2.63151							ENSG00000169282	KCNAB1	1.0
chr3	156373742.0	156373987.0										2.9872	5.80387	3.67216										ENSG00000169282	KCNAB1	1.0
chr3	156378174.0	156378367.0													2.63473	5.02095	2.85515							ENSG00000169282	KCNAB1	1.0
chr3	156379140.0	156379717.0													2.48815	4.46166	2.39036							ENSG00000169282	KCNAB1	1.0
chr3	156379857.0	156380112.0							2.38806	3.53017	1.75819													ENSG00000169282	KCNAB1	1.0
chr3	156381363.0	156381536.0							2.4607	3.97155	2.15842													ENSG00000169282	KCNAB1	1.0
chr3	156382537.0	156382957.0				8.37307	39.3083	37.08778																ENSG00000169282	KCNAB1	1.0
chr3	156382539.0	156382978.0				4.165055000000001	10.2211	8.31941																ENSG00000169282	KCNAB1	1.0
chr3	156382592.0	156382987.0				6.62498	23.75523	21.58929																ENSG00000169282	KCNAB1	1.0
chr3	156382602.0	156382903.0							2.3988	3.55488	1.78057													ENSG00000169282	KCNAB1	1.0
chr3	156383463.0	156383674.0													2.45758	4.37649	2.32032							ENSG00000169282	KCNAB1	1.0
chr3	156383463.0	156384105.0							5.44564	16.21008	13.67733													ENSG00000169282	KCNAB1	1.0
chr3	156383553.0	156384068.0										5.28786	15.40251	12.83376										ENSG00000169282	KCNAB1	1.0
chr3	156383564.0	156384068.0										4.44774	12.05165	9.42512										ENSG00000169282	KCNAB1	1.0
chr3	156383594.0	156384088.0							4.04778	11.20881	8.91921													ENSG00000169282	KCNAB1	1.0
chr3	156383637.0	156384068.0							6.56489	23.12853	20.58941													ENSG00000169282	KCNAB1	1.0
chr3	156383731.0	156384013.0										2.82581	6.60164	4.34967										ENSG00000169282	KCNAB1	1.0
chr3	156387060.0	156387276.0										2.41814	4.66706	2.75226										ENSG00000169282	KCNAB1	1.0
chr3	156387100.0	156387318.0													2.57069	4.5408	2.50065							ENSG00000169282	KCNAB1	1.0
chr3	156387120.0	156387337.0							2.57695	4.25828	2.37808													ENSG00000169282	KCNAB1	1.0
chr3	156389230.0	156389541.0										2.61941	4.20858	2.23146										ENSG00000169282	KCNAB1	1.0
chr3	156390890.0	156391229.0										5.60833	17.04358	14.43703										ENSG00000169282	KCNAB1	1.0
chr3	156390962.0	156391133.0										3.45605	7.44735	5.03221										ENSG00000169282	KCNAB1	1.0
chr3	156393114.0	156393284.0													2.77946	5.59602	3.2477							ENSG00000169282	KCNAB1	1.0
chr3	156393136.0	156393354.0							2.75056	4.51255	2.59129													ENSG00000169282	KCNAB1	1.0
chr3	156393192.0	156393410.0										2.56604	4.08342	2.13546										ENSG00000169282	KCNAB1	1.0
chr3	156393273.0	156393430.0										2.52304	5.13612	3.11994										ENSG00000169282	KCNAB1	1.0
chr3	156393891.0	156394079.0							2.42696	3.48601	1.71883													ENSG00000169282	KCNAB1	1.0
chr3	156394019.0	156394227.0													2.95683	6.47281	3.87551							ENSG00000169282	KCNAB1	1.0
chr3	156395747.0	156396005.0													2.94952	6.63749	4.01655							ENSG00000169282	KCNAB1	1.0
chr3	156399269.0	156399490.0													2.87522	6.22757	3.73499							ENSG00000169282	KCNAB1	1.0
chr3	156399594.0	156399747.0										3.09904	5.89258	3.6165										ENSG00000169282	KCNAB1	1.0
chr3	156399891.0	156400060.0													3.28947	7.44298	4.62122							ENSG00000169282	KCNAB1	1.0
chr3	156399951.0	156400354.0				3.81797	8.10758	6.19767																ENSG00000169282	KCNAB1	1.0
chr3	156400187.0	156400345.0										2.88428	4.99607	2.95408										ENSG00000169282	KCNAB1	1.0
chr3	156400563.0	156401016.0													2.91878	6.3689	3.85316							ENSG00000169282	KCNAB1	1.0
chr3	156400813.0	156400963.0				2.86079	5.11766	3.38298																ENSG00000169282	KCNAB1	1.0
chr3	156401205.0	156401427.0													3.26087	7.14619	4.37453							ENSG00000169282	KCNAB1	1.0
chr3	156401285.0	156401435.0													2.38664	4.04724	2.11017							ENSG00000169282	KCNAB1	1.0
chr3	156405172.0	156405322.0							2.58876	3.9868	2.13746													ENSG00000169282	KCNAB1	1.0
chr3	156406798.0	156407006.0													2.92359	5.8215	3.45497							ENSG00000169282	KCNAB1	1.0
chr3	156406798.0	156407055.0										3.04452	5.56315	3.44972										ENSG00000169282	KCNAB1	1.0
chr3	156406852.0	156407083.0													2.74151	5.15446	2.94183							ENSG00000169282	KCNAB1	1.0
chr3	156408045.0	156408545.0										2.7116550000000004	4.506925	2.44478										ENSG00000169282	KCNAB1	1.0
chr3	156408129.0	156408425.0													2.99252	6.38859	3.82564							ENSG00000169282	KCNAB1	1.0
chr3	156408136.0	156408409.0													2.94494	6.06526	3.60127							ENSG00000169282	KCNAB1	1.0
chr3	156408991.0	156409215.0													2.98864	6.56762	3.95723							ENSG00000169282	KCNAB1	1.0
chr3	156413521.0	156413869.0										3.44512	7.075055	4.824450000000001										ENSG00000169282	KCNAB1	1.0
chr3	156413586.0	156413962.0													2.43196	4.30488	2.26352							ENSG00000169282	KCNAB1	1.0
chr3	156413684.0	156413964.0							3.35292	6.95345	4.74922													ENSG00000169282	KCNAB1	1.0
chr3	156413702.0	156414001.0													3.10819	7.12143	4.41904							ENSG00000169282	KCNAB1	1.0
chr3	156415489.0	156415913.0													2.57038	4.68907	2.63929							ENSG00000169282	KCNAB1	1.0
chr3	156417244.0	156417477.0										3.84571	8.7023	6.35393										ENSG00000169282	KCNAB1	1.0
chr3	156417318.0	156417491.0										2.92673	7.12029	4.801										ENSG00000169282	KCNAB1	1.0
chr3	156417338.0	156417746.0										2.44275	3.65567	1.81813										ENSG00000169282	KCNAB1	1.0
chr3	156417758.0	156417911.0													2.68222	5.31517	3.09494							ENSG00000169282	KCNAB1	1.0
chr3	156421392.0	156421806.0													2.6262600000000003	5.07672	2.81615							ENSG00000169282	KCNAB1	1.0
chr3	156421618.0	156421854.0										3.84571	8.7023	6.35393										ENSG00000169282	KCNAB1	1.0
chr3	156421667.0	156421833.0				2.74741	5.17031	3.4784																ENSG00000169282	KCNAB1	1.0
chr3	156421688.0	156421925.0										2.72489	6.09774	3.91889										ENSG00000169282	KCNAB1	1.0
chr3	156425732.0	156426059.0							2.42696	3.48601	1.71883													ENSG00000169282	KCNAB1	1.0
chr3	156425742.0	156425894.0							2.56265	3.92802	2.0566													ENSG00000169282	KCNAB1	1.0
chr3	156425771.0	156425961.0										2.42057	3.60488	1.8212										ENSG00000169282	KCNAB1	1.0
chr3	156427165.0	156427376.0							2.855	5.10344	3.10943													ENSG00000169282	KCNAB1	1.0
chr3	156428113.0	156428334.0													2.39001	4.31782	2.32083							ENSG00000169282	KCNAB1	1.0
chr3	156428644.0	156428794.0										2.43717	3.6429	1.85453										ENSG00000169282	KCNAB1	1.0
chr3	156429121.0	156429373.0													2.74406	5.99404	3.57549							ENSG00000169282	KCNAB1	1.0
chr3	156429175.0	156429456.0										2.373815	3.693715	1.827965										ENSG00000169282	KCNAB1	1.0
chr3	156429177.0	156429370.0										2.90065	5.3963	3.31901										ENSG00000169282	KCNAB1	1.0
chr3	156429233.0	156429456.0										3.36763	10.14069	7.55598										ENSG00000169282	KCNAB1	1.0
chr3	156433389.0	156433554.0													2.95959	6.66854	4.04578							ENSG00000169282	KCNAB1	1.0
chr3	156434010.0	156434324.0										2.58835	5.49363	3.43496										ENSG00000169282	KCNAB1	1.0
chr3	156434035.0	156434341.0										3.66242	7.9784	5.67614										ENSG00000169282	KCNAB1	1.0
chr3	156434068.0	156434385.0										3.56389	7.7267	5.28548										ENSG00000169282	KCNAB1	1.0
chr3	156435017.0	156435275.0										2.52304	5.13612	3.11994										ENSG00000169282	KCNAB1	1.0
chr3	156435047.0	156435246.0							2.75056	4.51255	2.59129													ENSG00000169282	KCNAB1	1.0
chr3	156435306.0	156435497.0													2.80488	5.66882	3.33001							ENSG00000169282	KCNAB1	1.0
chr3	156435347.0	156435546.0										3.20476	6.15169	3.97675										ENSG00000169282	KCNAB1	1.0
chr3	156438566.0	156438732.0													3.41152	7.7875	4.87466							ENSG00000169282	KCNAB1	1.0
chr3	156439466.0	156439657.0													3.14983	6.42641	3.82564							ENSG00000169282	KCNAB1	1.0
chr3	156442688.0	156442838.0													2.59572	4.60701	2.57296							ENSG00000169282	KCNAB1	1.0
chr3	156443300.0	156443514.0										2.52304	5.13612	3.11994										ENSG00000169282	KCNAB1	1.0
chr3	156443329.0	156443601.0										2.88428	4.99607	2.95408										ENSG00000169282	KCNAB1	1.0
chr3	156443950.0	156444219.0										2.56381	3.93063	2.06466										ENSG00000169282	KCNAB1	1.0
chr3	156444553.0	156444905.0													2.72921	4.95654	2.80222							ENSG00000169282	KCNAB1	1.0
chr3	156445530.0	156445747.0													2.79543	5.47026	3.11755							ENSG00000169282	KCNAB1	1.0
chr3	156446701.0	156446855.0							2.59089	4.1418	2.2739													ENSG00000169282	KCNAB1	1.0
chr3	156446719.0	156447092.0													2.57038	4.68907	2.61948							ENSG00000169282	KCNAB1	1.0
chr3	156448356.0	156448624.0				13.73706	84.5391	82.05602																ENSG00000169282	KCNAB1	1.0
chr3	156448361.0	156448636.0				12.84226	59.40136	56.86217																ENSG00000169282	KCNAB1	1.0
chr3	156448378.0	156448624.0				9.03406	39.24436	36.91197																ENSG00000169282	KCNAB1	1.0
chr3	156448402.0	156448619.0							5.01572	13.943	11.57392													ENSG00000169282	KCNAB1	1.0
chr3	156448441.0	156448591.0							2.72282	4.44868	2.4931													ENSG00000169282	KCNAB1	1.0
chr3	156449865.0	156450321.0				4.59892	12.071885	10.11098																ENSG00000169282	KCNAB1	1.0
chr3	156450083.0	156450306.0				6.57335	24.96803	22.834365																ENSG00000169282	KCNAB1	1.0
chr3	156450125.0	156450315.0										4.00595	9.38512	7.00511										ENSG00000169282	KCNAB1	1.0
chr3	156450137.0	156450287.0							2.42696	3.48601	1.71883													ENSG00000169282	KCNAB1	1.0
chr3	156450158.0	156450309.0													2.51917	4.83574	2.68471							ENSG00000169282	KCNAB1	1.0
chr3	156451626.0	156451821.0										2.36803	4.51048	2.63948										ENSG00000169282	KCNAB1	1.0
chr3	156451668.0	156451833.0													3.4292	9.21957	6.00547							ENSG00000169282	KCNAB1	1.0
chr3	156451701.0	156451886.0										3.25399	6.48465	4.14416										ENSG00000169282	KCNAB1	1.0
chr3	156452663.0	156452813.0										2.47923	3.73894	1.84006										ENSG00000169282	KCNAB1	1.0
chr3	156453999.0	156454309.0							3.04315	5.55986	3.46776													ENSG00000169282	KCNAB1	1.0
chr3	156454047.0	156454431.0							3.39775	6.8414	4.719													ENSG00000169282	KCNAB1	1.0
chr3	156454081.0	156454480.0													3.07377	7.81072	4.89414							ENSG00000169282	KCNAB1	1.0
chr3	156454084.0	156454304.0							2.8957	5.20315	3.1751													ENSG00000169282	KCNAB1	1.0
chr3	156454098.0	156454425.0										2.78913	4.77079	2.6581										ENSG00000169282	KCNAB1	1.0
chr3	156454144.0	156454429.0										2.49769	5.33902	3.29873										ENSG00000169282	KCNAB1	1.0
chr3	156454545.0	156454880.0							2.88299	4.99301	2.96442													ENSG00000169282	KCNAB1	1.0
chr3	156456704.0	156456933.0										2.56	3.92204	2.06466										ENSG00000169282	KCNAB1	1.0
chr3	156456704.0	156457037.0				6.62498	23.75523	21.58929																ENSG00000169282	KCNAB1	1.0
chr3	156456704.0	156457121.0				6.80312	27.96908	25.84698																ENSG00000169282	KCNAB1	1.0
chr3	156456729.0	156457075.0				6.59467	20.9736	18.80053																ENSG00000169282	KCNAB1	1.0
chr3	156462675.0	156462825.0													3.00666	5.85437	3.40661							ENSG00000169282	KCNAB1	1.0
chr3	156468659.0	156468861.0													2.72921	4.95654	2.80222							ENSG00000169282	KCNAB1	1.0
chr3	156468668.0	156468929.0													2.72031	4.76963	2.63151							ENSG00000169282	KCNAB1	1.0
chr3	156471106.0	156471282.0													3.28947	7.44298	4.67851							ENSG00000169282	KCNAB1	1.0
chr3	156471458.0	156471648.0										3.52524	7.38938	5.11599										ENSG00000169282	KCNAB1	1.0
chr3	156471884.0	156472087.0													2.77962	5.25662	2.9892							ENSG00000169282	KCNAB1	1.0
chr3	156471910.0	156472338.0							2.94802	5.34124	3.2907349999999997													ENSG00000169282	KCNAB1	1.0
chr3	156472227.0	156472415.0							2.42696	3.48601	1.71883													ENSG00000169282	KCNAB1	1.0
chr3	156472447.0	156472665.0													2.55591	4.50159	2.42273							ENSG00000169282	KCNAB1	1.0
chr3	156472780.0	156473289.0							2.372135	3.49348	1.709275													ENSG00000169282	KCNAB1	1.0
chr3	156472918.0	156473377.0							2.42696	3.48601	1.71883													ENSG00000169282	KCNAB1	1.0
chr3	156473129.0	156473390.0													3.02077	6.46972	3.87282							ENSG00000169282	KCNAB1	1.0
chr3	156473421.0	156473600.0							2.74329	4.66126	2.70878													ENSG00000169282	KCNAB1	1.0
chr3	156473427.0	156473648.0							4.50789	12.2198	9.79361													ENSG00000169282	KCNAB1	1.0
chr3	156473439.0	156473635.0										3.25399	6.48465	4.14416										ENSG00000169282	KCNAB1	1.0
chr3	156473444.0	156473635.0										3.68547	8.03682	5.72362										ENSG00000169282	KCNAB1	1.0
chr3	156478382.0	156478567.0													2.92943	5.83736	3.46776							ENSG00000169282	KCNAB1	1.0
chr3	156478968.0	156479285.0							3.07415	5.63398	3.59761													ENSG00000169282	KCNAB1	1.0
chr3	156478997.0	156479200.0							3.81013	8.87287	6.54963													ENSG00000169282	KCNAB1	1.0
chr3	156479036.0	156479285.0							4.00415	9.38046	7.04782													ENSG00000169282	KCNAB1	1.0
chr3	156483408.0	156483625.0				4.57902	14.02746	12.08265																ENSG00000169282	KCNAB1	1.0
chr3	156483423.0	156483669.0				5.87214	19.38944	17.2844																ENSG00000169282	KCNAB1	1.0
chr3	156483456.0	156483661.0													3.08483	6.65249	4.02962							ENSG00000169282	KCNAB1	1.0
chr3	156483458.0	156483671.0				2.95025	4.96578	3.1903																ENSG00000169282	KCNAB1	1.0
chr3	156484327.0	156484783.0				5.466635	16.574075	14.54088																ENSG00000169282	KCNAB1	1.0
chr3	156484332.0	156484755.0				4.441745	12.283684999999998	10.334605																ENSG00000169282	KCNAB1	1.0
chr3	156484337.0	156484778.0				8.24224	38.32375	36.11091																ENSG00000169282	KCNAB1	1.0
chr3	156484355.0	156484845.0							2.831455	4.81039	2.867535													ENSG00000169282	KCNAB1	1.0
chr3	156488681.0	156488882.0													2.90657	5.59318	3.24564							ENSG00000169282	KCNAB1	1.0
chr3	156489192.0	156489465.0													2.90657	5.59318	3.24564							ENSG00000169282	KCNAB1	1.0
chr3	156493034.0	156493296.0							2.75056	4.51255	2.59129													ENSG00000169282	KCNAB1	1.0
chr3	156499774.0	156500029.0										2.72489	6.09774	3.91889										ENSG00000169282	KCNAB1	1.0
chr3	156507303.0	156507493.0													2.5974	4.45978	2.43542							ENSG00000169282	KCNAB1	1.0
chr3	156507341.0	156507538.0										2.78913	4.77079	2.6581										ENSG00000169282	KCNAB1	1.0
chr3	156507341.0	156507598.0				4.21589	10.80197	8.85933																ENSG00000169282	KCNAB1	1.0
chr3	156507341.0	156507648.0				5.88731	21.88756	19.83137																ENSG00000169282	KCNAB1	1.0
chr3	156507382.0	156507613.0				4.68569	11.72397	9.71639																ENSG00000169282	KCNAB1	1.0
chr3	156509603.0	156510024.0				7.28885	24.69704	22.47359																ENSG00000169282	KCNAB1	1.0
chr3	156509623.0	156510026.0				7.0073	26.75599	24.55325																ENSG00000169282	KCNAB1	1.0
chr3	156509630.0	156509935.0							3.88314	8.79779	6.58105													ENSG00000169282	KCNAB1	1.0
chr3	156509676.0	156510018.0										3.45369	7.20961	4.95634										ENSG00000169282	KCNAB1	1.0
chr3	156509681.0	156509925.0							3.81013	8.87287	6.54963													ENSG00000169282	KCNAB1	1.0
chr3	156509702.0	156510014.0							2.88299	4.99301	2.96442													ENSG00000169282	KCNAB1	1.0
chr3	156509725.0	156510026.0				7.06478	29.78318	27.64357																ENSG00000169282	KCNAB1	1.0
chr3	156510629.0	156511024.0													3.41152	7.7875	4.87466							ENSG00000169282	KCNAB1	1.0
chr3	156510694.0	156510930.0										2.70473	4.56861	2.59683										ENSG00000169282	KCNAB1	1.0
chr3	156511611.0	156512005.0													2.86567	5.4854	3.17998							ENSG00000169282	KCNAB1	1.0
chr3	156511722.0	156512017.0							2.91236	5.062	3.07886													ENSG00000169282	KCNAB1	1.0
chr3	156512222.0	156512572.0										3.40894	7.09629	4.70134										ENSG00000169282	KCNAB1	1.0
chr3	156512302.0	156512617.0										2.84218	5.07195	3.02323										ENSG00000169282	KCNAB1	1.0
chr3	156512334.0	156512590.0							2.42696	3.48601	1.71883													ENSG00000169282	KCNAB1	1.0
chr3	156512337.0	156512565.0													2.72921	4.95654	2.80222							ENSG00000169282	KCNAB1	1.0
chr3	156512357.0	156512580.0							2.56265	3.92802	2.0566													ENSG00000169282	KCNAB1	1.0
chr3	156512431.0	156512590.0										2.42212	4.67948	2.75226										ENSG00000169282	KCNAB1	1.0
chr3	156513617.0	156513969.0				3.81625	9.41446	7.5127																ENSG00000169282	KCNAB1	1.0
chr3	156513619.0	156513969.0				7.58809	33.50543	31.33231																ENSG00000169282	KCNAB1	1.0
chr3	156513636.0	156513979.0				3.81797	8.10758	6.19767																ENSG00000169282	KCNAB1	1.0
chr3	156516370.0	156516581.0				5.26987	16.0918	14.04017																ENSG00000169282	KCNAB1	1.0
chr3	156516403.0	156516553.0				2.84883	5.068045	3.33435																ENSG00000169282	KCNAB1	1.0
chr3	156518723.0	156518930.0													2.59275	4.44797	2.44324							ENSG00000169282	KCNAB1	1.0
chr3	156519663.0	156520204.0													2.84168	5.42187	3.17998							ENSG00000169282	KCNAB1	1.0
chr3	156520476.0	156520704.0							2.58876	3.9868	2.13746													ENSG00000169282	KCNAB1	1.0
chr3	156520486.0	156520636.0										2.42212	4.67948	2.75226										ENSG00000169282	KCNAB1	1.0
chr3	156521132.0	156521406.0													2.54237	4.61189	2.55731							ENSG00000169282	KCNAB1	1.0
chr3	156521157.0	156521331.0							2.56265	3.92802	2.0566													ENSG00000169282	KCNAB1	1.0
chr3	156522210.0	156522511.0													3.04375	6.53549	3.91611							ENSG00000169282	KCNAB1	1.0
chr3	156522312.0	156523004.0				5.821205	23.948155	21.897505																ENSG00000169282	KCNAB1	1.0
chr3	156522352.0	156523049.0				6.73794	30.00262	27.928330000000003																ENSG00000169282	KCNAB1	1.0
chr3	156522382.0	156522569.0				2.96516	5.55914	3.75157																ENSG00000169282	KCNAB1	1.0
chr3	156522688.0	156523053.0				9.50966	43.03001	40.61773																ENSG00000169282	KCNAB1	1.0
chr3	156522755.0	156522905.0										3.33042	9.33339	6.80069										ENSG00000169282	KCNAB1	1.0
chr3	156522801.0	156523089.0							3.20332	6.14818	4.00148													ENSG00000169282	KCNAB1	1.0
chr3	156523859.0	156524053.0				3.49741	8.49871	6.62446																ENSG00000169282	KCNAB1	1.0
chr3	156523872.0	156524099.0				4.51613	13.83052	11.89224																ENSG00000169282	KCNAB1	1.0
chr3	156523892.0	156524042.0													2.59275	4.44797	2.44324							ENSG00000169282	KCNAB1	1.0
chr3	156523892.0	156524079.0				3.89892	9.64537	7.69087																ENSG00000169282	KCNAB1	1.0
chr3	156524643.0	156525007.0				3.61795	8.35697	6.44172																ENSG00000169282	KCNAB1	1.0
chr3	156524726.0	156525011.0				4.60064	14.41892	12.46958																ENSG00000169282	KCNAB1	1.0
chr3	156524790.0	156524940.0													2.71773	5.25425	3.00837							ENSG00000169282	KCNAB1	1.0
chr3	156528257.0	156528409.0													2.60384	4.78092	2.71399							ENSG00000169282	KCNAB1	1.0
chr3	156528280.0	156528430.0							2.59089	4.1418	2.2739													ENSG00000169282	KCNAB1	1.0
chr3	156530258.0	156530483.0										2.33393	4.65294	2.75226										ENSG00000169282	KCNAB1	1.0
chr3	156530676.0	156531120.0													2.63034	5.94017	3.47713							ENSG00000169282	KCNAB1	1.0
chr3	156533942.0	156534132.0													2.94118	7.54069	4.7172							ENSG00000169282	KCNAB1	1.0
chr3	156534045.0	156534291.0													2.43353	5.12048	2.87747							ENSG00000169282	KCNAB1	1.0
chr3	156534151.0	156534466.0							2.59067	4.59368	2.67826													ENSG00000169282	KCNAB1	1.0
chr3	156534504.0	156534849.0													2.73973	6.47879	3.94072							ENSG00000169282	KCNAB1	1.0			1.0	0.0	intron_variant
chr3	156535136.0	156535647.0				22.92201	602.99664	599.30432																ENSG00000169282	KCNAB1	1.0
chr3	156535136.0	156536169.0				20.82347	408.78131	405.01138																ENSG00000169282	KCNAB1	1.0
chr3	156535145.0	156536159.0				19.66006	315.84247	312.3165																ENSG00000169282	KCNAB1	1.0
chr3	156535187.0	156535521.0										3.6454	13.16809	10.43709										ENSG00000169282	KCNAB1	1.0
chr3	156535223.0	156535633.0										2.85714	5.28566	3.21798										ENSG00000169282	KCNAB1	1.0
chr3	156535228.0	156535547.0										5.66908	20.37296	17.55706										ENSG00000169282	KCNAB1	1.0
chr3	156535260.0	156535539.0							3.54244	7.91087	5.6538													ENSG00000169282	KCNAB1	1.0
chr3	156535311.0	156535521.0							2.84168	5.42187	3.37582													ENSG00000169282	KCNAB1	1.0
chr3	156535311.0	156535539.0													2.39578	4.72862	2.60758							ENSG00000169282	KCNAB1	1.0
chr3	156535319.0	156535512.0													2.63672	5.80616	3.44224							ENSG00000169282	KCNAB1	1.0
chr3	156535319.0	156535575.0							3.29986	7.03541	4.9049													ENSG00000169282	KCNAB1	1.0
chr3	156535722.0	156535922.0							3.30697	7.05437	4.84472													ENSG00000169282	KCNAB1	1.0
chr3	156535894.0	156536205.0							2.71349	4.42714	2.4931													ENSG00000169282	KCNAB1	1.0
chr3	156535920.0	156536212.0							2.54873	4.04265	2.18815													ENSG00000169282	KCNAB1	1.0
chr3	156535990.0	156536202.0										2.50923	3.94929	2.0809										ENSG00000169282	KCNAB1	1.0
chr3	156536621.0	156536820.0				2.29803	9.08345	7.24916																ENSG00000169282	KCNAB1	1.0
chr3	156536630.0	156536831.0				2.31535	7.51824	5.67387																ENSG00000169282	KCNAB1	1.0
chr3	156536645.0	156536878.0				3.06209	12.49755	10.47266																ENSG00000169282	KCNAB1	1.0
chr3	156538029.0	156538179.0										2.67983	4.66814	2.60252										ENSG00000169282	KCNAB1	1.0
chr3	156540752.0	156541257.0										2.47923	3.73894	1.84006										ENSG00000114850	SSR3	1.0
chr3	156541098.0	156541355.0							4.53033	11.64667	9.33612													ENSG00000114850	SSR3	1.0
chr3	156541102.0	156541541.0				7.32643	31.62901	29.47235																ENSG00000114850	SSR3	1.0
chr3	156541102.0	156541545.0				6.02271	20.24182	18.12415																ENSG00000114850	SSR3	1.0
chr3	156541107.0	156541541.0				3.90474	8.844065	6.953315																ENSG00000114850	SSR3	1.0
chr3	156543128.0	156543278.0													2.72031	4.76963	2.63151							ENSG00000114850	SSR3	1.0
chr3	156546147.0	156546478.0										3.20476	6.15169	3.97675										ENSG00000114850	SSR3	1.0
chr3	156546178.0	156546539.0										2.42212	4.67948	2.75226										ENSG00000114850	SSR3	1.0
chr3	156547088.0	156547324.0													2.77411	5.24188	2.97694							ENSG00000114850	SSR3	1.0
chr3	156547537.0	156547929.0				2.87824	5.69795	3.97906																ENSG00000114850	SSR3	1.0
chr3	156547547.0	156547933.0				3.29734	6.1587	4.32259																ENSG00000114850	SSR3	1.0
chr3	156548355.0	156548565.0													2.72031	4.76963	2.63151							ENSG00000114850	SSR3	1.0
chr3	156548360.0	156548572.0													2.86494	5.48345	3.17998							ENSG00000114850	SSR3	1.0
chr3	156551318.0	156551511.0													3.53759	8.85616	5.72551							ENSG00000114850	SSR3	1.0
chr3	156551350.0	156551544.0													2.95683	6.47281	3.936							ENSG00000114850	SSR3	1.0
chr3	156553702.0	156554073.0													2.61888	4.5143	2.47939							ENSG00000114850	SSR3	1.0
chr3	156554640.0	156555729.0				12.91923	253.648625	250.41671																ENSG00000114850	SSR3		0.56		1.0	1.0	upstream_gene_variant
chr3	156554677.0	156555745.0				9.933929999999998	179.58695666666665	176.75212000000002																ENSG00000114850	SSR3		0.59		1.0	1.0	upstream_gene_variant
chr3	156554680.0	156555650.0										8.361509999999999	85.12907	81.97931										ENSG00000114850	SSR3		0.55		1.0	1.0	upstream_gene_variant
chr3	156554692.0	156555589.0				14.660515	416.3904700000001	413.166985																ENSG00000114850	SSR3		0.53		1.0	1.0	upstream_gene_variant
chr3	156554710.0	156555327.0													2.86928	5.673415	3.334165							ENSG00000114850	SSR3	0.66			1.0	1.0	upstream_gene_variant
chr3	156554722.0	156555421.0													4.65235	19.87996	16.84118							ENSG00000114850	SSR3	0.57			1.0	1.0	upstream_gene_variant
chr3	156554752.0	156555485.0							8.848880000000001	82.65119	79.64717999999999													ENSG00000114850,ENSG00000114850	SSR3,SSR3	0.5	0.5		1.0	1.0	upstream_gene_variant
chr3	156554752.0	156555566.0										9.585355	93.571615	90.433375										ENSG00000114850	SSR3		0.55		1.0	1.0	upstream_gene_variant
chr3	156554799.0	156555583.0							8.971995	115.191525	112.29618													ENSG00000114850	SSR3		0.59		1.0	1.0	upstream_gene_variant
chr3	156554856.0	156555751.0										12.74117	130.17426	126.08616										ENSG00000114850	SSR3		0.71		1.0	1.0	upstream_gene_variant
chr3	156554980.0	156555511.0							13.96777	142.40742	138.65794													ENSG00000114850	SSR3		0.74		1.0	1.0	upstream_gene_variant
chr3	156555044.0	156555340.0													3.26371	7.36948	4.56032							ENSG00000114850	SSR3		0.75		1.0	1.0	upstream_gene_variant
chr3	156558240.0	156558535.0													2.59275	4.44797	2.44324							ENSG00000114850	SSR3		1.0
chr3	156558428.0	156558665.0							3.8247	14.99013	12.48767													ENSG00000114850	SSR3		1.0
chr3	156558453.0	156558676.0							4.34653	24.91422	22.34824													ENSG00000114850	SSR3		1.0
chr3	156558458.0	156558664.0										3.06545	9.16516	6.64521										ENSG00000114850	SSR3		1.0
chr3	156558458.0	156558676.0										3.89751	16.94137	14.3385										ENSG00000114850	SSR3		1.0
chr3	156558458.0	156558683.0							3.4345	12.0111	9.56742													ENSG00000114850	SSR3		1.0
chr3	156558463.0	156558655.0										2.45023	5.86102	3.73298										ENSG00000114850	SSR3		1.0
chr3	156559381.0	156559565.0							3.84974	18.83404	16.36696													ENSG00000114850	SSR3		1.0
chr3	156559397.0	156559562.0							3.70059	13.40544	10.94383													ENSG00000114850	SSR3		1.0
chr3	156559399.0	156559570.0							3.59382	12.69936	10.2341													ENSG00000114850	SSR3		1.0
chr3	156561632.0	156561817.0							2.59089	4.1418	2.2739
chr3	156563314.0	156563474.0													2.57714	4.25874	2.27398
chr3	156564404.0	156564562.0													3.00214	6.03368	3.57549
chr3	156569547.0	156569861.0													3.14983	6.42641	3.82564
chr3	156572352.0	156572599.0													2.59275	4.44797	2.44324
chr3	156572483.0	156572675.0													3.14983	6.42641	3.82564
chr3	156574019.0	156574179.0													2.59209	4.44627	2.42473
chr3	156574062.0	156574212.0													2.53757	4.30715	2.26352
chr3	156575810.0	156575969.0							2.58876	3.9868	2.13746
chr3	156579473.0	156579828.0				3.1399	6.80826	5.04176
chr3	156582552.0	156582876.0													2.59275	4.44797	2.44324
chr3	156583869.0	156584019.0													2.86349	5.30183	3.00837
chr3	156584873.0	156585023.0													2.57714	4.25874	2.27398
chr3	156587729.0	156588007.0										3.68547	8.03682	5.72362
chr3	156589218.0	156589433.0				2.71022	4.58182	2.88111
chr3	156589223.0	156589480.0				2.60316	3.86825	2.16857
chr3	156589243.0	156589408.0							2.58876	3.9868	2.13746
chr3	156594875.0	156595117.0													3.57936	8.25176	5.21485
chr3	156594905.0	156595252.0													2.59275	4.44797	2.44324
chr3	156598530.0	156598680.0							2.58876	3.9868	2.13746
chr3	156599568.0	156599778.0													2.72294	4.94025	2.80222
chr3	156599613.0	156599778.0													2.86349	5.30183	3.00837
chr3	156601022.0	156601172.0													3.29444	7.23895	4.45195
chr3	156602656.0	156602822.0													2.67113	4.80522	2.61746
chr3	156604127.0	156604287.0										2.47923	3.73894	1.84006
chr3	156604722.0	156604923.0										3.09904	5.89258	3.6165
chr3	156604738.0	156604912.0													2.84746	5.43719	3.11903
chr3	156604775.0	156605018.0				4.42842	29.46613	27.33089
chr3	156604787.0	156604984.0				3.82001	17.87316	15.79223
chr3	156604794.0	156604996.0				3.20939	10.58744	8.6097
chr3	156605459.0	156606554.0				11.223795	132.050835	129.310105																					1.0	0.0	intergenic_variant
chr3	156605638.0	156606625.0				10.168105	97.720945	95.128155																					1.0	0.0	intergenic_variant
chr3	156605640.0	156606436.0				10.80844	157.55754000000002	154.96311500000002																					1.0	0.0	intergenic_variant
chr3	156605695.0	156605888.0													2.83592	5.40661	3.09416												1.0	0.0	intergenic_variant
chr3	156605755.0	156606169.0													2.53165	4.43706	2.44324
chr3	156605978.0	156606577.0										3.20476	6.15169	3.97675
chr3	156606234.0	156606391.0							2.75056	4.51255	2.59129
chr3	156614959.0	156615223.0				2.34807	3.56376	1.89925
chr3	156615546.0	156616147.0				10.64779	91.443805	88.93107499999999
chr3	156615552.0	156616221.0				8.409315	56.53234500000001	54.076605
chr3	156615562.0	156616136.0				8.412845	45.724485	43.314565
chr3	156616712.0	156616885.0										2.4602	3.8328	1.92053
chr3	156616923.0	156617082.0							2.74329	4.66126	2.70878
chr3	156617753.0	156617942.0										2.50602	5.22466	3.19793
chr3	156620159.0	156620472.0										2.9003	6.12148	3.82668
chr3	156620313.0	156620620.0													2.72865	6.1101	3.6165
chr3	156620317.0	156621311.0				5.54693	35.2589	33.079155
chr3	156620322.0	156620528.0							3.10318	5.90281	3.85153
chr3	156620322.0	156620661.0				7.8956	67.18782	64.79032
chr3	156620323.0	156620645.0				6.43588	32.91003	30.59279
chr3	156620769.0	156621140.0										2.29651	5.20311	3.19412
chr3	156620787.0	156621138.0													2.8222	6.93815	4.2684
chr3	156620939.0	156621089.0										2.41255	4.11741	2.16464
chr3	156620983.0	156621381.0							2.99523	6.01514	3.90268
chr3	156620988.0	156621141.0							2.60492	4.32664	2.41275
chr3	156620990.0	156621325.0				2.73026	6.66687	4.91461
chr3	156620990.0	156621356.0				2.9735	6.14513	4.31949
chr3	156621195.0	156621345.0										2.27137	3.61414	1.78312
chr3	156621289.0	156621439.0													2.4186	4.93581	2.80222
chr3	156621726.0	156622087.0													2.62759	5.62076	3.2431
chr3	156623121.0	156623306.0										2.20832	4.67318	2.75226
chr3	156623891.0	156624212.0										2.53554	6.33994	4.13633
chr3	156624702.0	156624887.0													2.79518	6.67086	4.04746
chr3	156625138.0	156625642.0							2.69122	4.69674	2.71838
chr3	156625160.0	156625497.0							2.89436	5.38033	3.37688
chr3	156625199.0	156625637.0										2.683275	4.599655	2.6424000000000003
chr3	156625222.0	156625468.0													2.6601	5.88383	3.43114
chr3	156625615.0	156626272.0							2.41509	3.59231	1.81426
chr3	156625994.0	156626525.0				8.79443	72.0389	69.61623
chr3	156626018.0	156626524.0				7.12823	45.83221	43.4434
chr3	156626020.0	156626525.0				7.13578	38.6605	36.28725
chr3	156626068.0	156626243.0							2.43902	3.78226	1.96352
chr3	156630045.0	156630235.0							3.35292	6.95345	4.74922
chr3	156630216.0	156631185.0				4.747276666666667	23.947736666666668	21.851096666666667
chr3	156630473.0	156631177.0				4.7349033333333335	27.40818	25.414546666666663
chr3	156630483.0	156631199.0				6.034645	30.11661	27.853865
chr3	156630772.0	156630942.0													2.43655	4.72436	2.60449
chr3	156630919.0	156631086.0							2.58876	3.9868	2.13746
chr3	156632366.0	156632583.0													3.1072	7.92421	4.98907
chr3	156632387.0	156632623.0													4.56227	14.61801	10.74627
chr3	156632425.0	156632590.0													2.5974	5.37105	3.03451
chr3	156633146.0	156633348.0							2.58876	3.9868	2.13746
chr3	156633250.0	156633602.0													2.38961	4.44736	2.37878
chr3	156633264.0	156633604.0										2.84858	5.08767	3.03732
chr3	156633338.0	156633543.0													2.5206	5.2725	3.06007
chr3	156634295.0	156634471.0							3.04315	5.55986	3.46776
chr3	156634838.0	156635026.0							2.42696	3.48601	1.71883
chr3	156634838.0	156635066.0							2.59089	4.1418	2.2739
chr3	156636097.0	156636257.0										2.55447	4.05619	2.11204
chr3	156637690.0	156637923.0										3.04646	5.76235	3.63381
chr3	156640958.0	156641148.0							3.84398	8.69787	6.3948
chr3	156640998.0	156641169.0										3.20476	6.15169	3.97675
chr3	156643244.0	156643398.0				3.01135	5.67488	3.90945
chr3	156643398.0	156644403.0													2.865675	5.52429	3.216475
chr3	156643422.0	156643761.0							2.42696	3.48601	1.71883
chr3	156643598.0	156643766.0										2.63418	4.24306	2.23146
chr3	156643903.0	156644422.0													2.92488	5.571155	3.228575
chr3	156643948.0	156644098.0							2.59089	4.1418	2.2739
chr3	156644210.0	156644395.0													2.80469	5.32355	2.99547
chr3	156646238.0	156646405.0													2.86349	5.30183	3.00837
chr3	156655717.0	156655970.0													3.40479	8.22489	5.31558
chr3	156655774.0	156656101.0													2.94494	6.06526	3.60127
chr3	156658490.0	156659110.0							2.75056	4.51255	2.59129
chr3	156658631.0	156659099.0													2.86248	5.8328	3.46426
chr3	156658759.0	156658911.0				2.71022	4.58182	2.88111
chr3	156658784.0	156659035.0				2.7767	4.40446	2.66454
chr3	156659235.0	156659593.0													2.68551	4.68241	2.6142
chr3	156659648.0	156659954.0													2.51989	4.26183	2.26352
chr3	156659700.0	156659942.0													2.94944	5.70548	3.33669
chr3	156660603.0	156660753.0										2.52304	5.13612	3.11994
chr3	156668095.0	156668515.0				3.81797	8.10758	6.19767
chr3	156668105.0	156668656.0				4.441745	12.843325	10.92795
chr3	156668106.0	156668497.0				3.79405	9.87456	8.01489
chr3	156668364.0	156668601.0										3.04452	5.56315	3.44972
chr3	156672427.0	156672698.0													2.7845	5.6105	3.28247							ENSG00000163659	TIPARP		1.0
chr3	156673825.0	156675755.0				6.839528	173.12896999999998	170.26531																ENSG00000163659	TIPARP	0.6
chr3	156673940.0	156674944.0				11.39911	501.3629866666667	497.8538933333333																ENSG00000163659	TIPARP		0.65
chr3	156673958.0	156674914.0				10.878076666666669	299.69244333333336	296.21772333333337																ENSG00000163659	TIPARP		0.66
chr3	156673975.0	156674856.0										7.98242	78.76425	75.327375										ENSG00000163659	TIPARP		0.7
chr3	156673984.0	156674864.0										11.28252	167.00578	163.0289										ENSG00000163659	TIPARP		0.69
chr3	156673991.0	156674717.0													3.98739	14.132175	10.75723							ENSG00000163659	TIPARP		0.83
chr3	156673995.0	156674807.0							7.366855	79.525065	76.527585													ENSG00000163659	TIPARP		0.73
chr3	156673995.0	156675138.0							5.989717499999999	41.4519775	38.7174875													ENSG00000163659	TIPARP		0.52
chr3	156674000.0	156675209.0										8.71332	112.18611	108.24972										ENSG00000163659	TIPARP	0.51
chr3	156674015.0	156674828.0							8.94207	85.33562	81.97371													ENSG00000163659	TIPARP		0.71
chr3	156674097.0	156674594.0													2.55164	4.63746	2.59721							ENSG00000163659	TIPARP		0.99
chr3	156674283.0	156674598.0													2.58203	5.17227	2.95608							ENSG00000163659	TIPARP		0.97
chr3	156675346.0	156675763.0							4.54259	25.77357	23.03637													ENSG00000163659	TIPARP	1.0
chr3	156675377.0	156675690.0										3.3542	18.80859	16.16489										ENSG00000163659	TIPARP	1.0
chr3	156675378.0	156675722.0										3.89972	21.27994	18.44773										ENSG00000163659	TIPARP	1.0
chr3	156675399.0	156675857.0							6.26943	56.02872	53.13192													ENSG00000163659	TIPARP	1.0
chr3	156675419.0	156675690.0				2.61577	27.71028	25.59234																ENSG00000163659	TIPARP	1.0
chr3	156675425.0	156675679.0										2.41899	8.52354	6.06431										ENSG00000163659	TIPARP	1.0
chr3	156675500.0	156675755.0				2.80886	21.97756	19.79054																ENSG00000163659	TIPARP	1.0
chr3	156675514.0	156675768.0							4.59684	22.51942	19.86177													ENSG00000163659	TIPARP	1.0
chr3	156676036.0	156676200.0				2.12968	11.5336	9.57347																ENSG00000163659	TIPARP	1.0
chr3	156676036.0	156676204.0				2.30887	13.22805	11.19168																ENSG00000163659	TIPARP	1.0
chr3	156676050.0	156676214.0				1.7462	7.9661	6.16665																ENSG00000163659	TIPARP	1.0
chr3	156678374.0	156678529.0													2.56112	4.81182	2.73868							ENSG00000163659	TIPARP	1.0
chr3	156680033.0	156680200.0													3.09348	6.47719	3.93931							ENSG00000163659	TIPARP	1.0
chr3	156680947.0	156681379.0										12.64311	95.91145	92.32693										ENSG00000163659	TIPARP	1.0
chr3	156680992.0	156681442.0										11.22841	82.68978	79.33066										ENSG00000163659	TIPARP	1.0
chr3	156681021.0	156681381.0				14.5686	163.9957	161.22189																ENSG00000163659	TIPARP	1.0
chr3	156681031.0	156681376.0				11.36979	75.43063	72.78829																ENSG00000163659	TIPARP	1.0
chr3	156681047.0	156681403.0				13.11344	123.77308	120.93137																ENSG00000163659	TIPARP	1.0
chr3	156681059.0	156681478.0										7.96095	59.76855	56.31597										ENSG00000163659	TIPARP	1.0
chr3	156681081.0	156681391.0													3.06122	6.58533	3.97208							ENSG00000163659	TIPARP	1.0
chr3	156681092.0	156681365.0							5.82471	18.03764	15.58326													ENSG00000163659	TIPARP	1.0
chr3	156681108.0	156681314.0													3.70634	8.84954	5.72351							ENSG00000163659	TIPARP	1.0
chr3	156681112.0	156681369.0							3.81013	8.87287	6.54963													ENSG00000163659	TIPARP	1.0
chr3	156681117.0	156681345.0							4.00415	9.38046	7.04782													ENSG00000163659	TIPARP	1.0
chr3	156681172.0	156681366.0													4.11141	11.37395	7.74724							ENSG00000163659	TIPARP	1.0
chr3	156681887.0	156682037.0										2.28928	4.02208	2.08279										ENSG00000163659	TIPARP	1.0
chr3	156685772.0	156686064.0				3.03165	8.44444	6.57136																ENSG00000163659	TIPARP	1.0
chr3	156688034.0	156688414.0										3.51157	7.35518	5.09397										ENSG00000163659	TIPARP	1.0
chr3	156688219.0	156688379.0							3.04811	5.76644	3.67173													ENSG00000163659	TIPARP	1.0
chr3	156688573.0	156688934.0													2.77932	5.93573	3.46172							ENSG00000163659	TIPARP	1.0
chr3	156688735.0	156689178.0										4.1837	10.42174	7.84872										ENSG00000163659	TIPARP	1.0
chr3	156688918.0	156689186.0										2.47031	5.10705	3.11994										ENSG00000163659	TIPARP	1.0
chr3	156689166.0	156689367.0													2.30769	3.95425	2.0346							ENSG00000163659	TIPARP	1.0
chr3	156689217.0	156689367.0													2.59275	4.44797	2.44324							ENSG00000163659	TIPARP	1.0
chr3	156689521.0	156689985.0										2.45399	3.68136	1.83981										ENSG00000163659	TIPARP	1.0
chr3	156689524.0	156689891.0				3.87701	10.12043	8.15689																ENSG00000163659	TIPARP	1.0
chr3	156689545.0	156689910.0													3.8209	9.6909	6.35161							ENSG00000163659	TIPARP	1.0
chr3	156689545.0	156689937.0				3.02714	7.45747	5.62243																ENSG00000163659	TIPARP	1.0
chr3	156689605.0	156689994.0				4.2	14.87683	12.91832																ENSG00000163659	TIPARP	1.0
chr3	156689621.0	156689945.0													2.58203	5.17227	2.91959							ENSG00000163659	TIPARP	1.0
chr3	156689648.0	156689984.0										3.698	8.32083	5.99523										ENSG00000163659	TIPARP	1.0
chr3	156689659.0	156690014.0										4.33735	16.31223	13.48534										ENSG00000163659	TIPARP	1.0
chr3	156689661.0	156689979.0							2.75056	4.51255	2.59129													ENSG00000163659	TIPARP	1.0
chr3	156689720.0	156689998.0							2.59089	4.1418	2.2739													ENSG00000163659	TIPARP	1.0
chr3	156690690.0	156690945.0										2.36453	4.49951	2.62984										ENSG00000163659	TIPARP	1.0
chr3	156690814.0	156691116.0													2.57714	4.25874	2.27398							ENSG00000163659	TIPARP	1.0
chr3	156691912.0	156692240.0				4.21196	11.67452	9.67261																ENSG00000163659	TIPARP	1.0
chr3	156692026.0	156692224.0				2.94451	6.62202	4.818																ENSG00000163659	TIPARP	1.0
chr3	156693633.0	156693783.0													2.3571	3.96698	2.04465							ENSG00000163659	TIPARP	1.0
chr3	156694474.0	156695204.0				8.66469	45.26827	43.0051																ENSG00000163659	TIPARP	1.0
chr3	156694491.0	156694835.0				6.44641	21.45657	19.27801																ENSG00000163659	TIPARP	1.0
chr3	156694491.0	156694960.0				6.93853	30.76416	28.51639																ENSG00000163659	TIPARP	1.0
chr3	156711604.0	156712285.0				9.20108	68.17844000000001	66.00801
chr3	156711620.0	156712285.0				14.67474	81.74455	79.06575
chr3	156711753.0	156712288.0				14.49102	99.2525	96.52705
chr3	156712023.0	156712178.0							3.20332	6.14818	4.00148
chr3	156712033.0	156712183.0							2.59089	4.1418	2.2739
chr3	156718258.0	156718438.0													2.59572	4.60701	2.50907
chr3	156719090.0	156719313.0													2.56575	4.52769	2.50774
chr3	156720845.0	156721334.0							9.58549	49.17197	46.33466
chr3	156720848.0	156721280.0							10.57095	47.48261	44.48954
chr3	156720855.0	156721283.0										4.261175	11.81145	9.45821
chr3	156720861.0	156721327.0							8.03751	36.04522	33.16112
chr3	156720887.0	156721128.0										2.72489	6.09774	3.91889
chr3	156720899.0	156721253.0										5.55962	18.07302	15.44479
chr3	156721695.0	156721947.0							3.03222	6.50251	4.40701
chr3	156723064.0	156723331.0													3.04321	6.72924	4.07631
chr3	156723166.0	156723377.0							2.52492	4.27472	2.39255
chr3	156726359.0	156726562.0							3.68381	8.03262	5.76212
chr3	156727456.0	156727632.0										2.63418	4.24306	2.23146
chr3	156727467.0	156727689.0													3.35933	8.31343	5.31422
chr3	156727489.0	156727639.0										2.52304	5.13612	3.11994
chr3	156727768.0	156728451.0				3.55765	7.17348	5.3041599999999995
chr3	156727794.0	156728656.0				3.924875	10.56109	8.687100000000001
chr3	156727867.0	156728059.0				3.16192	6.25252	4.45911
chr3	156727872.0	156728059.0													2.80488	5.66882	3.28305
chr3	156728279.0	156728608.0				2.71022	4.58182	2.88111
chr3	156729708.0	156729880.0							2.42696	3.48601	1.71883
chr3	156730212.0	156730563.0													2.52492	4.27472	2.26352
chr3	156732491.0	156732641.0													2.93824	5.86127	3.39868
chr3	156732805.0	156732955.0										2.63418	4.24306	2.23146
chr3	156737586.0	156737889.0							3.04315	5.55986	3.46776
chr3	156737623.0	156738215.0										2.42212	4.67948	2.75226															1.0	0.0
chr3	156737644.0	156738453.0													3.04434	6.34188	3.82875												1.0	0.0
chr3	156738329.0	156738479.0				2.86079	5.11766	3.38298
chr3	156739110.0	156739288.0													3.60603	8.81526	5.8265
chr3	156739472.0	156739962.0													3.04956	6.55205	3.98971
chr3	156739538.0	156739765.0													3.14983	6.42641	3.82564
chr3	156739575.0	156739747.0													2.67113	4.80522	2.61746
chr3	156739822.0	156739997.0										2.62397	5.60905	3.50889
chr3	156741907.0	156742243.0										4.84425	19.28516	16.38536
chr3	156741912.0	156742309.0										8.77067	38.98016	36.0321
chr3	156741926.0	156742304.0										6.80473	25.20607	22.30955
chr3	156741944.0	156742139.0													2.67113	4.80522	2.61746
chr3	156741970.0	156742167.0							3.81013	8.87287	6.54963
chr3	156745268.0	156745613.0													2.93824	5.86127	3.39868
chr3	156746782.0	156747197.0													2.52499	4.99766	2.83626
chr3	156746857.0	156747064.0													2.48447	4.31102	2.31583
chr3	156748276.0	156748777.0													2.393395	4.458765	2.461225
chr3	156749012.0	156749574.0				6.14855	25.064805	22.928815
chr3	156749334.0	156749574.0				5.9005	17.42961	15.31139
chr3	156750033.0	156751035.0				5.000055	18.6052	16.57992
chr3	156750074.0	156750876.0				4.3386	10.22652	8.25535
chr3	156750225.0	156751045.0				6.412845000000001	28.732085	26.65038
chr3	156750435.0	156750874.0										2.749715	4.62129	2.676955
chr3	156750498.0	156750648.0													2.73292	5.29667	3.00837
chr3	156750535.0	156750819.0							3.24006	6.66238	4.55943
chr3	156750577.0	156750814.0										2.78913	4.77079	2.6581
chr3	156750578.0	156750794.0										2.52304	5.13612	3.11994
chr3	156750660.0	156750824.0													3.21337	7.22509	4.48893
chr3	156750669.0	156750857.0													2.89079	6.63646	4.019
chr3	156751410.0	156751741.0										2.82581	6.60164	4.34967
chr3	156751445.0	156751726.0							3.22086	6.40145	4.31073
chr3	156751472.0	156751719.0				2.68293	5.15675	3.47775
chr3	156751500.0	156751706.0							3.04315	5.55986	3.46776
chr3	156756478.0	156756752.0													2.57714	4.25874	2.27398
chr3	156756959.0	156757211.0													3.14983	6.42641	3.82564
chr3	156757065.0	156757222.0													2.59275	4.44797	2.44324
chr3	156758875.0	156759025.0							2.59089	4.1418	2.2739
chr3	156761072.0	156761333.0							2.59366	4.29915	2.42212
chr3	156762218.0	156762447.0										2.69663	6.49028	4.27132
chr3	156762272.0	156762429.0							2.73185	4.79846	2.85556
chr3	156762272.0	156763164.0										8.439729999999999	52.974	49.885376666666666
chr3	156762304.0	156763165.0										16.91023	141.56763	137.77284
chr3	156762542.0	156763143.0							7.80261	35.10833	32.47378
chr3	156762542.0	156763147.0													3.272135	7.338265	4.61259
chr3	156762550.0	156763163.0										9.9972	77.130485	73.53068
chr3	156762598.0	156763133.0							10.82077	51.40173	48.34268
chr3	156762618.0	156763115.0							13.1336	65.91681	62.74186
chr3	156762672.0	156762911.0													3.72253	8.89432	5.72551
chr3	156762672.0	156763085.0				4.6676	12.98816	10.9958
chr3	156762726.0	156763112.0				3.81797	8.10758	6.19767
chr3	156762752.0	156763128.0													2.86567	5.4854	3.17998
chr3	156764699.0	156765021.0				3.16192	6.25252	4.45911
chr3	156770439.0	156770973.0													2.45161	4.08582	2.14119
chr3	156781391.0	156782169.0				4.06533	10.60473	8.711575
chr3	156781435.0	156781696.0										2.56381	3.93063	2.06466
chr3	156781567.0	156782118.0				4.84068	15.51221	13.54289
chr3	156781567.0	156782135.0				5.20632	14.08557	12.02777
chr3	156782023.0	156782234.0													2.67113	4.80522	2.61746
chr3	156782550.0	156782700.0													3.00214	6.03368	3.57549
chr3	156784187.0	156784476.0				2.21182	4.24001	2.56924
chr3	156784232.0	156784484.0				2.43624	5.80595	4.08403
chr3	156786983.0	156787253.0													2.72031	4.76963	2.63151
chr3	156787020.0	156787184.0													2.67113	4.80522	2.61746
chr3	156787168.0	156787443.0							2.72282	4.44868	2.4931
chr3	156787485.0	156787690.0													2.70444	5.05456	2.88235
chr3	156787884.0	156788557.0													2.871465	5.64949	3.274725
chr3	156788016.0	156788562.0				12.09345	100.242455	97.719685
chr3	156788042.0	156788583.0				19.12313	188.16309	185.06706
chr3	156788042.0	156788588.0				22.69913	270.18863	267.13617
chr3	156788259.0	156788472.0							3.36348	6.75699	4.56345
chr3	156788285.0	156788460.0							2.8957	5.20315	3.1751
chr3	156788293.0	156788497.0													2.72031	4.76963	2.63151
chr3	156788303.0	156788453.0							2.58876	3.9868	2.13746
chr3	156788324.0	156788511.0													3.87097	10.3704	6.90127
chr3	156793002.0	156793152.0										2.72405	4.45151	2.49176
chr3	156793047.0	156793229.0							2.88299	4.99301	2.96442
chr3	156793071.0	156793227.0				3.32308	7.98026	6.0805
chr3	156793077.0	156793227.0				2.44676	5.1657	3.4784
chr3	156796014.0	156796194.0				2.86079	5.11766	3.38298
chr3	156796030.0	156796229.0				3.79405	9.87456	8.01489
chr3	156800837.0	156801064.0										2.88428	4.99607	2.95408															1.0	0.0	intron_variant
chr3	156802870.0	156803176.0				4.31736	12.59102	10.67245
chr3	156802871.0	156803147.0				5.571	17.71767	15.6387
chr3	156802887.0	156803124.0				3.47088	6.78805	4.92538
chr3	156803751.0	156803901.0													2.75229	5.18342	2.96538
chr3	156804625.0	156804799.0													2.41884	4.00081	2.07222
chr3	156805263.0	156805423.0							2.42696	3.48601	1.71883
chr3	156805293.0	156805455.0													2.57566	4.55396	2.46543
chr3	156807804.0	156807964.0													3.08989	6.26799	3.74529
chr3	156810172.0	156810335.0													2.72031	4.76963	2.63151
chr3	156810726.0	156810950.0													2.57714	4.25874	2.27398
chr3	156812564.0	156812880.0				3.96489	38.47662	36.10487
chr3	156812579.0	156812878.0				4.39532	55.49069	53.02716
chr3	156812581.0	156812879.0				4.15061	71.21734	68.79908
chr3	156812588.0	156812930.0													3.1106	7.3304	4.54279
chr3	156812707.0	156812874.0										2.53895	4.74844	2.75868
chr3	156812751.0	156813096.0													3.15493	7.6735	4.85112
chr3	156814882.0	156815032.0							2.54301	4.02916	2.20931
chr3	156815962.0	156817362.0										3.4551125000000003	9.3778225	7.1258799999999995
chr3	156816010.0	156816242.0							3.03249	5.92121	3.80482
chr3	156816036.0	156816279.0													2.85909	5.46798	3.1441
chr3	156816044.0	156816477.0													2.5522	4.78636	2.71793
chr3	156816065.0	156817703.0				4.892715	131.029935	128.605065
chr3	156816080.0	156817530.0							3.4603080000000004	8.598638000000001	6.4527540000000005
chr3	156816080.0	156817707.0				4.5043375	74.87628000000001	72.4629875
chr3	156816121.0	156816279.0				1.80575	5.49857	3.70464
chr3	156816327.0	156817284.0										3.1558566666666668	6.419440000000001	4.205956666666666
chr3	156816329.0	156817341.0										3.581623333333333	11.269683333333331	8.72818
chr3	156816409.0	156817705.0				6.150009999999999	106.21936333333332	103.49815
chr3	156816491.0	156817344.0							2.830666666666666	5.063646666666666	3.046746666666667
chr3	156816610.0	156817317.0							3.43572	7.40223	5.1768149999999995
chr3	156821164.0	156821342.0													2.86567	5.4854	3.17998
chr3	156824060.0	156824429.0							3.35292	6.95345	4.74922													ENSG00000197980	LEKR1		1.0
chr3	156825236.0	156825407.0													3.4459	7.88349	4.94591							ENSG00000197980	LEKR1		1.0
chr3	156825561.0	156827048.0				6.883336	75.64004800000001	73.149202																ENSG00000197980	LEKR1		0.53
chr3	156825573.0	156826299.0													3.1386	6.60061	3.98971							ENSG00000197980	LEKR1		1.0
chr3	156825580.0	156826636.0													3.4440066666666667	9.727533333333332	6.996513333333333							ENSG00000197980	LEKR1		0.73
chr3	156825708.0	156826856.0													3.093415	6.40053	3.83765							ENSG00000197980	LEKR1		0.56
chr3	156825877.0	156826743.0							5.44564	17.28724	14.81826													ENSG00000197980	LEKR1		0.55
chr3	156825877.0	156826876.0										13.70297	134.27303	130.53096										ENSG00000197980	LEKR1	0.52
chr3	156825884.0	156826719.0										11.1159	89.97464	86.23302										ENSG00000197980	LEKR1		0.56
chr3	156825899.0	156826651.0							9.5941	43.88379	41.09632													ENSG00000197980	LEKR1		0.6
chr3	156825899.0	156827020.0				8.7986925	91.9541175	89.23810749999998																ENSG00000197980	LEKR1	0.6
chr3	156825901.0	156826980.0				10.337283333333334	170.3012	167.51883333333333																ENSG00000197980	LEKR1	0.58
chr3	156825908.0	156826846.0										16.21064	134.42973	130.55928										ENSG00000197980	LEKR1	0.53
chr3	156825918.0	156826565.0							7.92507	31.52413	28.69964													ENSG00000197980	LEKR1		0.67
chr3	156832025.0	156832298.0													2.59275	4.44797	2.44324							ENSG00000197980	LEKR1	1.0
chr3	156835530.0	156835746.0							3.52365	7.38541	5.15114													ENSG00000197980	LEKR1	1.0
chr3	156835596.0	156835800.0													2.72031	4.76963	2.63151							ENSG00000197980	LEKR1	1.0
chr3	156837161.0	156837519.0				6.76822	21.88834	19.7023																ENSG00000197980	LEKR1	1.0
chr3	156837176.0	156837498.0				6.2798	24.44088	22.3556																ENSG00000197980	LEKR1	1.0
chr3	156837219.0	156837487.0				5.26987	16.0918	14.04017																ENSG00000197980	LEKR1	1.0
chr3	156840761.0	156840931.0													2.80469	5.32355	2.99547							ENSG00000197980	LEKR1	1.0
chr3	156841487.0	156841727.0							2.56265	3.92802	2.0566													ENSG00000197980	LEKR1	1.0
chr3	156841838.0	156842037.0													2.67113	4.80522	2.61746							ENSG00000197980	LEKR1	1.0
chr3	156841851.0	156842001.0							2.88299	4.99301	2.96442													ENSG00000197980	LEKR1	1.0
chr3	156866467.0	156866712.0													3.14983	6.42641	3.82564							ENSG00000197980	LEKR1	1.0
chr3	156886023.0	156886392.0							3.07415	5.63398	3.59761													ENSG00000197980	LEKR1	1.0
chr3	156886133.0	156886351.0													2.59275	4.44797	2.44324							ENSG00000197980	LEKR1	1.0
chr3	156886169.0	156886319.0				2.60316	3.86825	2.16857																ENSG00000197980	LEKR1	1.0
chr3	156886256.0	156886408.0										2.52304	5.13612	3.11994										ENSG00000197980	LEKR1	1.0
chr3	156891611.0	156891793.0													2.57714	4.25874	2.27398							ENSG00000197980	LEKR1	1.0
chr3	156891650.0	156891800.0													2.72921	4.95654	2.80222							ENSG00000197980	LEKR1	1.0
chr3	156891650.0	156891811.0							3.68381	8.03262	5.76212													ENSG00000197980	LEKR1	1.0
chr3	156892624.0	156892976.0													2.80469	5.32355	2.99547							ENSG00000197980	LEKR1	1.0
chr3	156893700.0	156894002.0													3.41152	7.7875	4.87466							ENSG00000197980	LEKR1	1.0
chr3	156893997.0	156894216.0													2.80469	5.32355	2.99547							ENSG00000197980	LEKR1	1.0
chr3	156904453.0	156904777.0							2.88299	4.99301	2.96442													ENSG00000197980	LEKR1	1.0
chr3	156910887.0	156911112.0				3.29734	6.1587	4.32259																ENSG00000197980	LEKR1	1.0
chr3	156912281.0	156912663.0				4.31736	12.59102	10.67245																ENSG00000197980	LEKR1	1.0
chr3	156912300.0	156912647.0				3.64443	7.43797	5.55091																ENSG00000197980	LEKR1	1.0
chr3	156912358.0	156912545.0										2.42212	4.67948	2.75226										ENSG00000197980	LEKR1	1.0
chr3	156918223.0	156918415.0													2.72921	4.95654	2.80222							ENSG00000197980	LEKR1	1.0
chr3	156940349.0	156940544.0													3.43618	7.62582	4.72974							ENSG00000197980	LEKR1	1.0
chr3	156943464.0	156943695.0													2.59275	4.44797	2.44324							ENSG00000197980	LEKR1	1.0
chr3	156961409.0	156961597.0													2.53757	4.30715	2.26352							ENSG00000197980	LEKR1	1.0
chr3	156963172.0	156963467.0													4.15205	10.91599	7.41112							ENSG00000197980	LEKR1	1.0
chr3	156973231.0	156973406.0													2.59275	4.44797	2.44324							ENSG00000197980	LEKR1	1.0
chr3	156973944.0	156974202.0													2.93824	5.86127	3.39868							ENSG00000197980	LEKR1	1.0
chr3	156976931.0	156977283.0													3.00666	5.85437	3.40661							ENSG00000197980	LEKR1	1.0
chr3	156976980.0	156977267.0													2.72921	4.95654	2.80222							ENSG00000197980	LEKR1	1.0
chr3	156983255.0	156983811.0													3.68444	9.0408	5.83763							ENSG00000197980	LEKR1	1.0
chr3	156983354.0	156983751.0													2.93824	5.86127	3.39868							ENSG00000197980	LEKR1	1.0
chr3	156983500.0	156983708.0										2.92673	7.12029	4.801										ENSG00000197980	LEKR1	1.0
chr3	156983539.0	156983741.0							2.72282	4.44868	2.4931													ENSG00000197980	LEKR1	1.0
chr3	156983549.0	156983870.0													3.43618	7.62582	4.72974							ENSG00000197980	LEKR1	1.0
chr3	156994820.0	156995068.0							2.75056	4.51255	2.59129													ENSG00000197980	LEKR1	1.0
chr3	156994858.0	156995038.0							3.20332	6.14818	4.00148													ENSG00000197980	LEKR1	1.0
chr3	156996342.0	156996526.0													3.33891	7.58326	4.77184							ENSG00000197980	LEKR1	1.0
chr3	156996348.0	156996498.0													2.72921	4.95654	2.80222							ENSG00000197980	LEKR1	1.0
chr3	156997447.0	156997677.0							2.56265	3.92802	2.0566													ENSG00000197980	LEKR1	1.0
chr3	156997452.0	156997631.0				3.01135	5.67488	3.90945																ENSG00000197980	LEKR1	1.0
chr3	156997452.0	156997663.0										2.47923	3.73894	1.84006										ENSG00000197980	LEKR1	1.0
chr3	156997495.0	156997695.0							2.75056	4.51255	2.59129													ENSG00000197980	LEKR1	1.0
chr3	156998364.0	156998525.0													2.67113	4.80522	2.61746							ENSG00000197980	LEKR1	1.0
chr3	157012444.0	157012687.0													2.72921	4.95654	2.80222							ENSG00000197980	LEKR1	1.0
chr3	157023408.0	157023600.0													2.72031	4.76963	2.63151							ENSG00000197980	LEKR1	1.0
chr3	157023869.0	157024019.0							2.88299	4.99301	2.96442													ENSG00000197980	LEKR1	1.0
chr3	157023935.0	157024085.0										2.82581	6.60164	4.34967										ENSG00000197980	LEKR1	1.0
chr3	157024184.0	157024383.0													2.80469	5.32355	2.99547							ENSG00000197980	LEKR1	1.0
chr3	157025514.0	157025670.0										2.56381	3.93063	2.06466										ENSG00000197980	LEKR1	1.0
chr3	157027695.0	157027853.0										2.42212	4.67948	2.75226										ENSG00000197980	LEKR1	1.0
chr3	157030605.0	157030932.0													2.57714	4.25874	2.27398							ENSG00000197980	LEKR1	1.0
chr3	157038416.0	157038654.0				3.1399	6.80826	5.04176																ENSG00000197980	LEKR1	1.0						0.003092	1.0
chr3	157039961.0	157040142.0							2.75056	4.51255	2.59129													ENSG00000197980	LEKR1	1.0
chr3	157041169.0	157041378.0													2.57714	4.25874	2.27398							ENSG00000197980	LEKR1	1.0
chr3	157042324.0	157042539.0													3.47594	8.20118	5.22072							ENSG00000197980	LEKR1	1.0
chr3	157042357.0	157042559.0										2.94408	5.32098	3.12037										ENSG00000197980	LEKR1	1.0
chr3	157045464.0	157045708.0										2.62397	5.60905	3.50889										ENSG00000197980	LEKR1	1.0
chr3	157052184.0	157052379.0							3.68381	8.03262	5.76212
chr3	157053824.0	157054149.0										2.42212	4.67948	2.75226
chr3	157053928.0	157054105.0										2.56381	3.93063	2.06466
chr3	157053968.0	157054142.0													2.86567	5.4854	3.17998
chr3	157061020.0	157061179.0										2.47923	3.73894	1.84006
chr3	157063655.0	157063841.0													2.39453	4.19981	2.23321
chr3	157064092.0	157064248.0				3.29734	6.1587	4.32259
chr3	157064098.0	157064250.0							2.43379	3.76974	1.95237
chr3	157064098.0	157064292.0				3.91476	9.41863	7.5127
chr3	157064563.0	157064799.0							2.70636	4.89714	2.9226
chr3	157064637.0	157064994.0							3.15552	6.23628	4.15334
chr3	157065353.0	157065583.0										2.29153	3.54704	1.72668
chr3	157065442.0	157065684.0							2.64817	4.90195	2.92689
chr3	157065588.0	157065768.0										2.67686	7.21764	4.88995
chr3	157067941.0	157068302.0													2.31911	4.47992	2.45174
chr3	157068508.0	157068792.0							2.49017	4.18539	2.2865
chr3	157069747.0	157069916.0													2.75545	5.69474	3.30521
chr3	157069747.0	157070008.0													2.99786	7.16846	4.42248
chr3	157069747.0	157070181.0										2.362525	5.283995	3.2736650000000003
chr3	157069868.0	157070160.0							2.58359	4.12466	2.263
chr3	157069951.0	157070140.0							2.85103	5.27007	3.21948
chr3	157070596.0	157070828.0							2.61059	4.34047	2.42506
chr3	157071128.0	157071443.0										2.24813	4.47899	2.61215
chr3	157073755.0	157074194.0										4.94337	17.97175	15.34871
chr3	157073787.0	157074165.0				3.7448	9.21274	7.31688
chr3	157073812.0	157074174.0				4.58384	15.01157	13.05155
chr3	157073812.0	157074204.0										4.39497	17.450120000000002	15.006635
chr3	157073822.0	157074099.0							2.47093	3.85835	2.0534
chr3	157073832.0	157074170.0										3.63322	12.61857	9.90947
chr3	157074015.0	157074168.0				3.3195	6.42879	4.58501
chr3	157074699.0	157074849.0										2.54777	4.77368	2.78106
chr3	157081541.0	157082104.0				21.30644	455.246	451.34534
chr3	157081554.0	157082292.0				25.95271	674.61407	670.79553
chr3	157081575.0	157082272.0										17.86207	227.25163	222.84618
chr3	157081578.0	157082042.0										15.69231	169.15492	165.03397
chr3	157081580.0	157082426.0				12.60096	207.767715	204.9573
chr3	157081591.0	157082275.0										10.17659	110.31311	106.39327
chr3	157081622.0	157082162.0							14.76603	170.56012	166.97717
chr3	157081623.0	157082463.0							7.733765	59.324355	56.357025
chr3	157081629.0	157082072.0							11.80758	115.65185	112.06465
chr3	157081632.0	157081848.0													2.58835	5.49363	3.18709
chr3	157081632.0	157082065.0													4.84904	21.0173	17.3399
chr3	157081651.0	157081875.0													3.24379	8.81025	5.69039
chr3	157082170.0	157082426.0							2.30741	5.17263	3.17233
chr3	157082264.0	157082414.0				2.16558	6.41511	4.61697
chr3	157088531.0	157089635.0				8.5124025	201.96961749999997	199.2774225
chr3	157088533.0	157089581.0				10.70681	186.69123666666667	183.57354
chr3	157088533.0	157089640.0				8.568475	175.62368750000002	172.7539725
chr3	157088537.0	157089685.0							5.9645775	54.7481825	51.9293325
chr3	157088539.0	157089461.0										7.22511	69.51191666666666	66.33507666666667
chr3	157088543.0	157089464.0							8.154653333333334	105.74747333333336	102.63699666666666
chr3	157088545.0	157089640.0										6.487403333333333	52.31903666666667	49.25395
chr3	157088551.0	157089461.0							6.881869999999999	66.40313666666667	63.31707
chr3	157088594.0	157089724.0										6.004135	49.875995	46.5804
chr3	157089146.0	157089396.0													2.83437	7.33194	4.58224
chr3	157089201.0	157089356.0													2.75862	6.37638	3.82564
chr3	157089548.0	157089772.0										2.30156	6.11549	3.9603
chr3	157092676.0	157092925.0													2.3753	4.66239	2.5983
chr3	157094500.0	157094650.0							2.77469	5.92155	3.8051
chr3	157094559.0	157095047.0				4.1779	11.57316	9.61238
chr3	157094566.0	157095008.0				2.87824	5.69795	3.97906
chr3	157094590.0	157094805.0							2.60034	5.07575	3.08429
chr3	157094609.0	157094802.0													2.46329	5.08386	2.84728
chr3	157094792.0	157094942.0										2.29158	4.87091	2.9192
chr3	157094794.0	157094990.0							2.35426	4.08625	2.19755
chr3	157094840.0	157095093.0													2.34719	4.44505	2.42406
chr3	157094885.0	157095425.0							2.47496	4.42494	2.53703
chr3	157095526.0	157095694.0													2.50335	5.50053	3.1922
chr3	157095538.0	157095784.0													3.19922	8.86374	5.72551
chr3	157095558.0	157095727.0							2.49575	4.62438	2.65276
chr3	157095605.0	157095755.0										2.71773	5.25425	3.08864
chr3	157096668.0	157096856.0										2.53456	4.73587	2.74719
chr3	157096717.0	157097065.0													2.74215	6.81993	4.1708
chr3	157099711.0	157099865.0													2.6799	5.94942	3.47327
chr3	157099734.0	157099974.0													2.69101	6.14748	3.64745
chr3	157099746.0	157099968.0							2.69278	5.1844	3.14034
chr3	157100208.0	157100438.0							2.47074	4.13528	2.27279
chr3	157100254.0	157100474.0										2.71547	5.41163	3.33297
chr3	157100660.0	157101017.0										3.52273	9.52756	7.1425
chr3	157100724.0	157101009.0										3.57143	8.95764	6.45218
chr3	157102146.0	157102296.0							2.33074	4.01968	2.16736
chr3	157104666.0	157104842.0				3.40156	7.98737	6.18
chr3	157104666.0	157104875.0				4.6676	12.98816	10.9958
chr3	157104676.0	157104826.0				2.60316	3.86825	2.16857
chr3	157105201.0	157105685.0							6.87858	34.74892	32.05747
chr3	157105237.0	157105819.0				3.29734	6.1587	4.32259
chr3	157105244.0	157105636.0							4.58911	16.64788	14.08105
chr3	157105284.0	157105611.0				3.01135	5.67488	3.90945
chr3	157105368.0	157105659.0							3.9173	12.14142	9.71716
chr3	157105371.0	157105594.0				2.74741	5.17031	3.4784
chr3	157105378.0	157105717.0										2.32877	3.5171	1.70168
chr3	157105416.0	157105965.0										2.517665	5.894755	3.789945
chr3	157105453.0	157105636.0										2.58718	5.03701	2.99142
chr3	157105453.0	157105720.0													2.60996	5.71693	3.36946
chr3	157105876.0	157106045.0										2.31548	3.36241	1.57101
chr3	157106466.0	157106632.0							2.3104	4.20679	2.33795
chr3	157106573.0	157106736.0													2.36018	4.35826	2.30577
chr3	157107935.0	157108085.0							2.249725	3.964125	2.14923
chr3	157109469.0	157109622.0				2.70968	5.0687	3.39265
chr3	157109474.0	157109624.0							2.21636	3.69331	1.90537
chr3	157109535.0	157109915.0							3.28587	8.52129	6.22043
chr3	157110094.0	157110270.0										2.66112	6.67857	4.41923
chr3	157110737.0	157111038.0													3.28374	8.94963	5.8047
chr3	157110831.0	157111117.0				4.0557	11.20568	9.31528
chr3	157110867.0	157111106.0							2.64201	4.72891	2.79123
chr3	157110877.0	157111116.0				2.57695	4.25828	2.58671
chr3	157111672.0	157111931.0				2.58807	4.28548	2.61267
chr3	157113880.0	157114114.0				6.47668	25.9719	23.87197
chr3	157113882.0	157114115.0				4.51215	10.96718	8.97737
chr3	157113919.0	157114079.0				3.03249	5.92121	4.14794
chr3	157115220.0	157115577.0				3.79405	9.87456	8.01489
chr3	157115264.0	157115523.0				3.81797	8.10758	6.19767
chr3	157115291.0	157115577.0				4.21589	10.80197	8.85933
chr3	157115297.0	157115618.0													2.63947	5.03435	2.84525
chr3	157115330.0	157115626.0							2.53731	4.01572	2.13462
chr3	157115474.0	157115643.0							2.42696	3.48601	1.71883
chr3	157116024.0	157116332.0													2.53165	4.87281	2.67335
chr3	157116110.0	157116370.0													2.80374	5.83797	3.40661
chr3	157116184.0	157116369.0										2.8731	4.96975	2.95408
chr3	157117741.0	157117997.0													2.54583	5.20834	3.00817
chr3	157120206.0	157120863.0							3.23595	6.22743	4.14501																		1.0	0.0	intron_variant
chr3	157120348.0	157120863.0										2.49415	3.77291	1.96767															1.0	0.0	intron_variant
chr3	157120389.0	157120616.0													2.60728	5.24911	2.98279												1.0	0.0	intron_variant
chr3	157120421.0	157120700.0													3.13374	7.60606	4.72974												1.0	0.0	intron_variant
chr3	157120475.0	157120681.0							4.52555	12.58677	10.12429
chr3	157122052.0	157122242.0													2.50915	4.94895	2.80222
chr3	157122084.0	157122412.0				8.67869	54.18252	51.85996
chr3	157122092.0	157122381.0				6.30531	28.43526	26.2125
chr3	157122092.0	157122394.0				6.98856	29.99797	27.7122
chr3	157122120.0	157122363.0													2.7115	5.72689	3.33198
chr3	157123124.0	157123345.0										3.5982	8.05882	5.74455
chr3	157125298.0	157125548.0													2.56167	5.5551	3.2151
chr3	157125315.0	157125501.0							2.34055	3.92189	2.0566
chr3	157125863.0	157126084.0				3.9071	26.7415	24.53893
chr3	157125895.0	157126061.0				3.44828	17.87104	15.74711
chr3	157125904.0	157126061.0				3.02604	18.45546	16.4455
chr3	157125909.0	157126102.0							3.52549	10.97138	8.68062
chr3	157125911.0	157126102.0							2.67943	6.10802	3.98905
chr3	157128230.0	157128714.0				11.11407	142.03323	139.07147
chr3	157128230.0	157129234.0				7.261405	124.51651	122.08959
chr3	157128261.0	157129366.0				5.8583750000000006	70.409235	68.040655
chr3	157128360.0	157128637.0													3.13539	8.63183	5.68092
chr3	157128415.0	157128653.0										3.26531	8.02145	5.5658
chr3	157128833.0	157129227.0				2.279355	6.718045	4.893255
chr3	157129035.0	157129321.0										2.56112	4.81182	2.69486
chr3	157129781.0	157129931.0													2.53394	5.60711	3.25728
chr3	157130152.0	157130767.0							3.2673699999999997	10.6221	8.226814999999998
chr3	157130176.0	157130788.0				2.888945	13.84198	11.8389
chr3	157130207.0	157130808.0				3.37429	22.77536	20.70896
chr3	157130241.0	157130610.0										2.28137	3.87931	2.06047
chr3	157130252.0	157130811.0							3.086005	8.95084	6.664429999999999
chr3	157130284.0	157130738.0										2.35814	5.49671	3.43757
chr3	157130284.0	157130823.0							5.77796	31.61819	28.96343
chr3	157130437.0	157130805.0				2.83302	10.8233	8.84129
chr3	157132210.0	157132360.0													2.30906	4.5693	2.47801
chr3	157134527.0	157134802.0							2.27082	4.55825	2.59254
chr3	157134805.0	157134981.0										2.47469	4.56366	2.51119
chr3	157135778.0	157135958.0				2.97984	8.24658	6.43425
chr3	157135787.0	157135956.0				3.20334	6.77636	4.92293
chr3	157135889.0	157136176.0							2.3855	4.69538	2.73978
chr3	157135894.0	157136592.0							2.21687	3.91988	2.10901
chr3	157136655.0	157137278.0							2.807915	6.65865	4.59459
chr3	157136660.0	157137062.0				2.699785	5.93657	4.163755
chr3	157136893.0	157137152.0				2.42857	3.75727	2.08249
chr3	157136940.0	157137350.0										3.37289	8.12974	5.81235
chr3	157136950.0	157137384.0							2.328315	4.20027	2.343975
chr3	157136965.0	157137788.0				6.024795	33.58153	31.50559
chr3	157136976.0	157137758.0							4.357049999999999	15.929075	13.51762
chr3	157137043.0	157137269.0										3.17647	7.53403	5.11394
chr3	157137240.0	157137936.0				5.9556	26.24974	24.05403
chr3	157137458.0	157137758.0							4.20939	14.02674	11.52316
chr3	157137466.0	157137758.0							2.21607	3.57997	1.7854
chr3	157137468.0	157137876.0				8.46954	35.83635	33.48923
chr3	157137492.0	157137758.0										4.98034	16.2999	13.71025
chr3	157137515.0	157137758.0										2.61128	4.95454	2.82165
chr3	157137565.0	157137768.0										2.72225	6.91099	4.63008
chr3	157140772.0	157140934.0										2.32708	3.63695	1.8022
chr3	157143506.0	157143862.0							3.35292	6.95345	4.74922
chr3	157143611.0	157143776.0										3.059	5.98953	3.70522
chr3	157143625.0	157143775.0										2.74809	4.67275	2.69058
chr3	157144451.0	157144793.0							3.20051	6.35017	4.19687
chr3	157144562.0	157144749.0										2.62397	5.60905	3.50889
chr3	157144618.0	157144783.0													3.06258	6.39222	3.82564
chr3	157151762.0	157151912.0							3.35292	6.95345	4.74922	2.88428	4.99607	2.95408										ENSG00000163660	CCNL1	1.0
chr3	157153044.0	157153194.0													2.66312	4.78425	2.61746							ENSG00000163660	CCNL1	1.0
chr3	157154926.0	157155158.0										2.50813	5.37441	3.32998										ENSG00000163660	CCNL1	1.0
chr3	157156964.0	157157126.0													2.53646	4.44988	2.42706							ENSG00000163660	CCNL1	1.0
chr3	157159246.0	157160990.0				5.899418	102.199364	99.834982																ENSG00000163660	CCNL1	0.52
chr3	157159273.0	157160952.0										3.6986475	24.20585	21.8076675										ENSG00000163660	CCNL1	0.52
chr3	157159273.0	157160964.0				6.3941625	77.1855625	74.7272875																ENSG00000163660	CCNL1	0.52
chr3	157159273.0	157161000.0				5.889921428571428	78.64492571428572	76.21005857142858																ENSG00000163660	CCNL1	0.51
chr3	157159440.0	157161013.0										5.332554999999999	41.426322500000005	38.7271025										ENSG00000163660	CCNL1		0.55
chr3	157159444.0	157160957.0							6.55647	56.46302333333333	53.81385666666666													ENSG00000163660	CCNL1		0.54
chr3	157159453.0	157160905.0							6.025506666666668	44.22561666666667	41.515629999999994													ENSG00000163660	CCNL1		0.52
chr3	157159454.0	157160468.0										4.834099999999999	30.553956666666664	27.983689999999996										ENSG00000163660	CCNL1	0.68
chr3	157159620.0	157160025.0													2.63001	5.00759	2.82378							ENSG00000163660	CCNL1	1.0
chr3	157159817.0	157160438.0													4.94426	20.72243	17.05523							ENSG00000163660	CCNL1	0.53
chr3	157159847.0	157160895.0							6.841279999999999	44.795575	42.011115													ENSG00000163660	CCNL1		0.71
chr3	157160184.0	157160433.0													2.58065	4.56716	2.5401							ENSG00000163660	CCNL1		1.0
chr3	157160192.0	157160467.0													3.60256	9.78713	6.46587							ENSG00000163660	CCNL1		1.0
chr3	157160558.0	157160758.0													2.48307	4.58785	2.53829							ENSG00000163660	CCNL1		1.0
chr3	157160642.0	157160906.0										3.25329	10.99238	8.40187										ENSG00000163660	CCNL1		1.0
chr3	157161827.0	157162127.0													2.95683	6.47281	3.936							ENSG00000163660	CCNL1		1.0
chr3	157162291.0	157162479.0													2.96215	6.8642	4.18694							ENSG00000163660	CCNL1		1.0
chr3	157162307.0	157162479.0													2.73585	6.4653	3.86939							ENSG00000163660	CCNL1		1.0
chr3	157168006.0	157168384.0													2.7845	5.6105	3.25949
chr3	157169504.0	157169657.0													2.78422	5.7802	3.42125
chr3	157173270.0	157173536.0													2.31738	4.22809	2.25575
chr3	157174328.0	157174494.0				2.93905	13.08353	11.04941
chr3	157174328.0	157175548.0				7.758939999999999	112.38667	109.8056325
chr3	157174359.0	157175326.0							7.555489999999999	67.4651	64.70472666666667
chr3	157174579.0	157175331.0										9.88013	87.64586	84.24741
chr3	157174602.0	157175221.0													3.31565	7.51738	4.6829
chr3	157174607.0	157175557.0				10.900676666666664	169.42426	166.54130999999998
chr3	157174609.0	157175537.0				15.299635	350.613095	347.38881000000003
chr3	157174671.0	157175312.0										8.902535	79.76006000000001	76.11308
chr3	157174671.0	157175315.0							13.23777	120.12953	116.51067
chr3	157174676.0	157175326.0							9.40911	78.39368	75.10892
chr3	157174676.0	157175331.0										10.488	84.428125	80.937025
chr3	157174679.0	157175274.0													4.463744999999999	15.885615	12.414485
chr3	157175760.0	157175954.0				3.42288	20.22543	18.11066
chr3	157175776.0	157175931.0				2.73841	11.10499	9.11282
chr3	157175797.0	157175957.0													2.77411	5.24188	3.00837
chr3	157176202.0	157176379.0							2.51237	6.24735	4.09495
chr3	157176209.0	157176466.0							2.79863	8.74363	6.53505
chr3	157176216.0	157176427.0							3.00125	8.71137	6.40274
chr3	157176219.0	157176442.0													3.1386	6.60061	3.98971
chr3	157176224.0	157176442.0										3.37584	12.20501	9.72536
chr3	157176255.0	157176413.0										3.11174	10.76461	8.14311
chr3	157180437.0	157180630.0													2.80469	5.32355	2.99547
chr3	157182861.0	157183119.0													2.39144	3.92947	2.01446
chr3	157182875.0	157183190.0				3.79405	9.87456	8.01489
chr3	157183720.0	157184026.0													2.60384	4.78092	2.71399
chr3	157185562.0	157185853.0													3.22381	7.46709	4.69919
chr3	157185695.0	157185867.0													3.40368	7.76554	4.8466
chr3	157186180.0	157186643.0										2.72405	4.45151	2.49176
chr3	157186220.0	157186567.0							3.20051	6.35017	4.19687
chr3	157186527.0	157186677.0							2.56265	3.92802	2.0566
chr3	157186735.0	157187200.0													3.84615	10.02932	6.64274
chr3	157186735.0	157187204.0										3.2295	8.76016	6.27299
chr3	157186735.0	157187247.0													2.48042	4.16025	2.20145
chr3	157186828.0	157187056.0							2.8957	5.20315	3.1751
chr3	157186858.0	157187216.0							3.55955	7.47498	5.31745
chr3	157186906.0	157187131.0							2.88299	4.99301	2.96442
chr3	157190169.0	157191166.0				5.77176	19.237936666666663	17.1523
chr3	157190339.0	157191012.0				5.032780000000001	13.312755	11.272215
chr3	157190348.0	157191063.0				4.66624	14.830556666666666	12.889106666666668
chr3	157201730.0	157201994.0				6.14897	23.58063	21.5049
chr3	157201750.0	157201902.0				3.64443	7.43797	5.55091
chr3	157201750.0	157201985.0				5.26987	16.0918	14.04017
chr3	157201752.0	157201951.0							2.56616	3.93592	2.12323
chr3	157202539.0	157202761.0													2.69773	5.19829	2.94088
chr3	157202919.0	157203087.0													3.04434	6.34188	3.82875
chr3	157202937.0	157203116.0													3.6061	8.57002	5.48552
chr3	157205042.0	157205286.0							3.07415	5.63398	3.59761
chr3	157205046.0	157205736.0										4.572555	13.489455	11.050825
chr3	157205131.0	157206029.0										2.67559	6.09493	3.91889
chr3	157205150.0	157205942.0										3.00526	5.65965	3.42672
chr3	157205168.0	157205431.0							3.68381	8.03262	5.76212
chr3	157205200.0	157205431.0							3.59013	8.03747	5.76706
chr3	157205229.0	157205990.0													2.76959	5.667	3.3303000000000003
chr3	157205394.0	157205904.0							3.125	5.95656	3.90223
chr3	157205525.0	157205888.0							3.20332	6.14818	4.00148
chr3	157205579.0	157205729.0													2.31388	4.21742	2.24728
chr3	157205604.0	157206011.0							2.98409	5.697884999999999	3.67477
chr3	157205775.0	157206001.0													2.84974	5.61989	3.26742
chr3	157210136.0	157210345.0										3.56389	7.7267	5.28548
chr3	157216295.0	157216450.0							3.84398	8.69787	6.3948
chr3	157218613.0	157218767.0													2.72921	4.95654	2.80222
chr3	157222036.0	157222192.0							2.59089	4.1418	2.2739
chr3	157223488.0	157223868.0													2.66114	4.947265	2.81161
chr3	157223547.0	157223828.0													2.97097	5.94976	3.48518
chr3	157223586.0	157223736.0				2.60316	3.86825	2.16857
chr3	157227981.0	157228243.0										2.42212	4.67948	2.75226
chr3	157230798.0	157230948.0													2.50855	4.66122	2.55296
chr3	157237096.0	157237569.0							6.98216	25.26809	22.69613
chr3	157237103.0	157237552.0							6.52335	23.45174	20.77783
chr3	157237107.0	157237569.0							5.80131	19.58533	16.95772
chr3	157237195.0	157237459.0										2.5177	3.82638	2.01405
chr3	157237240.0	157237425.0													2.68784	5.17056	2.91846
chr3	157238034.0	157238184.0				2.43346	5.795	4.07337
chr3	157238326.0	157239648.0				8.397616666666666	80.11544	77.87419666666666																					2.0	2.0	intron_variant
chr3	157238356.0	157239646.0				8.7219425	64.4625425	62.054402499999995																					2.0	2.0	intron_variant
chr3	157238370.0	157239743.0				8.512659999999999	67.34719666666666	64.98759																					2.0	2.0	intron_variant
chr3	157238391.0	157238579.0													2.85529	5.6351	3.25514
chr3	157239107.0	157239405.0							7.84012	30.75433	28.11026
chr3	157239152.0	157239428.0										6.29426	21.02636	18.34018
chr3	157239155.0	157239399.0							6.43231	22.73683	20.07573
chr3	157239178.0	157239399.0							4.44763	12.36355	9.91072
chr3	157239183.0	157239333.0										2.63418	4.24306	2.23146
chr3	157239183.0	157239743.0										2.87627	7.006435	4.7764750000000005
chr3	157239482.0	157239757.0													2.86567	5.4854	3.17998
chr3	157241741.0	157242072.0													2.6609800000000003	4.702255	2.62273
chr3	157241758.0	157242105.0							2.8275050000000004	5.22062	3.179715
chr3	157241760.0	157242098.0										2.72315	4.61291	2.63641
chr3	157246579.0	157246765.0													2.72921	4.95654	2.80222
chr3	157247477.0	157247641.0													2.80469	5.32355	2.99547
chr3	157247988.0	157248265.0				2.73556	4.64272	2.8933
chr3	157248426.0	157249365.0				10.18827	49.040175	46.616335
chr3	157248579.0	157249321.0				12.27895	94.36899	91.93421
chr3	157248581.0	157249338.0				10.98969	66.918025	64.434305
chr3	157248746.0	157249264.0													2.51489	4.24898	2.26352
chr3	157248847.0	157249321.0													2.6609800000000003	4.702255	2.62273
chr3	157248962.0	157249309.0							3.20051	6.35017	4.19687
chr3	157249022.0	157249311.0													3.57936	8.25176	5.21485
chr3	157249147.0	157249321.0										2.47923	3.73894	1.84006
chr3	157249147.0	157249340.0										3.12858	8.19997	5.76339
chr3	157249148.0	157249422.0							2.42696	3.48601	1.71883
chr3	157249915.0	157250212.0													3.00666	5.85437	3.40661
chr3	157253406.0	157253599.0													3.00214	6.03368	3.57549
chr3	157256226.0	157256388.0													2.86567	5.4854	3.17998
chr3	157258023.0	157258206.0													2.86349	5.30183	3.00837
chr3	157259574.0	157259724.0													2.72921	4.95654	2.80222
chr3	157264097.0	157264249.0							2.58876	3.9868	2.13746													ENSG00000197415	VEPH1	1.0
chr3	157267760.0	157267977.0													4.09382	11.0354	7.44838							ENSG00000197415	VEPH1	1.0
chr3	157267775.0	157267955.0													2.67113	4.80522	2.61746							ENSG00000197415	VEPH1	1.0
chr3	157267805.0	157267955.0							2.42696	3.48601	1.71883													ENSG00000197415	VEPH1	1.0
chr3	157270755.0	157270910.0													2.93824	5.86127	3.39868							ENSG00000197415	VEPH1	1.0
chr3	157271237.0	157271551.0							3.88314	8.79779	6.58105													ENSG00000197415	VEPH1	1.0
chr3	157271257.0	157271552.0										2.52304	5.13612	3.11994										ENSG00000197415	VEPH1	1.0
chr3	157271257.0	157271651.0							3.36348	6.75699	4.56345													ENSG00000197415	VEPH1	1.0
chr3	157271285.0	157271551.0										3.68547	8.03682	5.72362										ENSG00000197415	VEPH1	1.0
chr3	157271291.0	157271651.0							4.26735	10.9425	8.53251													ENSG00000197415	VEPH1	1.0
chr3	157271315.0	157271521.0													3.00214	6.03368	3.57549							ENSG00000197415	VEPH1	1.0
chr3	157271315.0	157271769.0													3.00666	5.85437	3.40661							ENSG00000197415	VEPH1	1.0
chr3	157271385.0	157271801.0				3.27073	7.422675	5.63793																ENSG00000197415	VEPH1	1.0
chr3	157271431.0	157271726.0				2.60316	3.86825	2.16857																ENSG00000197415	VEPH1	1.0
chr3	157271600.0	157271769.0				3.16192	6.25252	4.45911																ENSG00000197415	VEPH1	1.0
chr3	157276032.0	157276250.0													2.53757	4.30715	2.26352							ENSG00000197415	VEPH1	1.0
chr3	157276969.0	157277153.0													2.72921	4.95654	2.80222							ENSG00000197415	VEPH1	1.0
chr3	157280886.0	157281081.0													3.29301	7.01714	4.26695							ENSG00000197415	VEPH1	1.0
chr3	157280931.0	157281081.0							2.58876	3.9868	2.13746													ENSG00000197415	VEPH1	1.0
chr3	157280936.0	157281088.0										3.04452	5.56315	3.44972										ENSG00000197415	VEPH1	1.0
chr3	157285691.0	157285879.0													2.86349	5.30183	3.00837							ENSG00000197415	VEPH1	1.0
chr3	157286298.0	157286470.0													3.27506	7.18545	4.42248							ENSG00000197415	VEPH1	1.0
chr3	157287952.0	157288115.0							2.42696	3.48601	1.71883													ENSG00000197415	VEPH1	1.0
chr3	157290013.0	157290191.0													2.76904	5.39716	3.05656							ENSG00000197415	VEPH1	1.0
chr3	157290039.0	157290199.0							3.07415	5.63398	3.59761													ENSG00000197415	VEPH1	1.0
chr3	157290862.0	157291062.0				2.7767	4.40446	2.66454																ENSG00000197415	VEPH1	1.0
chr3	157291823.0	157292021.0										2.56381	3.93063	2.06466										ENSG00000197415	VEPH1	1.0
chr3	157292119.0	157292314.0													2.98507	6.17742	3.6655							ENSG00000197415	VEPH1	1.0
chr3	157293283.0	157293438.0													2.65823	4.92931	2.71942							ENSG00000197415	VEPH1	1.0
chr3	157294915.0	157295168.0										2.47923	3.73894	1.84006										ENSG00000197415	VEPH1	1.0
chr3	157295521.0	157295719.0													2.64072	4.56956	2.52354							ENSG00000197415	VEPH1	1.0
chr3	157297607.0	157297768.0													2.72921	4.95654	2.80222							ENSG00000197415	VEPH1	1.0
chr3	157298491.0	157298669.0													2.96774	6.12906	3.63207							ENSG00000197415	VEPH1	1.0
chr3	157299391.0	157299541.0													2.91777	5.8057	3.44201							ENSG00000197415	VEPH1	1.0
chr3	157302761.0	157302911.0													2.67113	4.80522	2.61746							ENSG00000197415	VEPH1	1.0
chr3	157310705.0	157310937.0				3.31249	6.8497	5.03051																ENSG00000197415	VEPH1	1.0
chr3	157310745.0	157310956.0				3.81797	8.10758	6.19767																ENSG00000197415	VEPH1	1.0
chr3	157313276.0	157313477.0													3.43618	7.62582	4.72974							ENSG00000197415	VEPH1	1.0
chr3	157317079.0	157317292.0													2.93824	5.86127	3.39868							ENSG00000197415	VEPH1	1.0
chr3	157317718.0	157317951.0													3.00666	5.85437	3.40661							ENSG00000197415	VEPH1	1.0
chr3	157317794.0	157318291.0													3.20536	6.99183	4.28593							ENSG00000197415	VEPH1	1.0
chr3	157323405.0	157323717.0													3.00666	5.85437	3.40661							ENSG00000197415	VEPH1	1.0
chr3	157326700.0	157326888.0										2.56381	3.93063	2.06466										ENSG00000197415	VEPH1	1.0
chr3	157326766.0	157327096.0													2.69695	4.71112	2.63151							ENSG00000197415	VEPH1	1.0
chr3	157326897.0	157327151.0										2.42212	4.67948	2.75226										ENSG00000197415	VEPH1	1.0
chr3	157326953.0	157327140.0													3.02632	6.292	3.78805							ENSG00000197415	VEPH1	1.0
chr3	157326980.0	157327153.0							3.07415	5.63398	3.59761													ENSG00000197415	VEPH1	1.0
chr3	157327047.0	157327264.0				2.7767	4.40446	2.66454																ENSG00000197415	VEPH1	1.0
chr3	157330918.0	157331095.0										3.20476	6.15169	3.97675										ENSG00000197415	VEPH1	1.0
chr3	157331163.0	157331355.0							3.23595	6.22743	4.14501													ENSG00000197415	VEPH1	1.0
chr3	157331176.0	157331382.0													2.57334	5.29529	2.99547							ENSG00000197415	VEPH1	1.0
chr3	157331233.0	157331418.0										3.365	6.76073	4.53291	3.0474	7.13318	4.42248							ENSG00000197415	VEPH1	1.0
chr3	157334716.0	157334974.0													2.63819	4.87476	2.71615							ENSG00000197415	VEPH1	1.0
chr3	157335591.0	157336080.0				9.18463	40.279	37.93742																ENSG00000197415	VEPH1	1.0
chr3	157335702.0	157336046.0				11.90545	68.14526	65.74252																ENSG00000197415	VEPH1	1.0
chr3	157335729.0	157336037.0				13.18935	61.80237	59.24667																ENSG00000197415	VEPH1	1.0
chr3	157335773.0	157335950.0													3.05538	6.56867	3.98971							ENSG00000197415	VEPH1	1.0
chr3	157335842.0	157336013.0													2.7088	5.55543	3.18871							ENSG00000197415	VEPH1	1.0
chr3	157336319.0	157336531.0				2.71022	4.58182	2.88111																ENSG00000197415	VEPH1	1.0
chr3	157336329.0	157336573.0				3.81797	8.10758	6.19767																ENSG00000197415	VEPH1	1.0
chr3	157338969.0	157339168.0													2.93824	5.86127	3.39868							ENSG00000197415	VEPH1	1.0
chr3	157339295.0	157339864.0													3.47247	8.19127	5.28557							ENSG00000197415	VEPH1	1.0
chr3	157339344.0	157339652.0										2.62397	5.60905	3.50889										ENSG00000197415	VEPH1	1.0
chr3	157339386.0	157339723.0										2.78913	4.77079	2.6581										ENSG00000197415	VEPH1	1.0
chr3	157339434.0	157339618.0										2.88428	4.99607	2.95408										ENSG00000197415	VEPH1	1.0
chr3	157339497.0	157339674.0													3.00214	6.03368	3.57549							ENSG00000197415	VEPH1	1.0
chr3	157347525.0	157348113.0							2.75056	4.51255	2.59129													ENSG00000197415	VEPH1	1.0
chr3	157347707.0	157347978.0										2.56381	3.93063	2.06466										ENSG00000197415	VEPH1	1.0
chr3	157347753.0	157348113.0				3.91476	9.41863	7.5127																ENSG00000197415	VEPH1	1.0
chr3	157347756.0	157348129.0							2.56265	3.92802	2.0566													ENSG00000197415	VEPH1	1.0
chr3	157347770.0	157348129.0				5.10234	17.04275	15.05016																ENSG00000197415	VEPH1	1.0
chr3	157347790.0	157348242.0				4.3386	10.22652	8.25535																ENSG00000197415	VEPH1	1.0
chr3	157347973.0	157348244.0										2.42212	4.67948	2.75226										ENSG00000197415	VEPH1	1.0
chr3	157352825.0	157353064.0													3.02648	6.48609	3.947							ENSG00000197415	VEPH1	1.0
chr3	157353931.0	157354120.0													2.72031	4.76963	2.63151							ENSG00000197415	VEPH1	1.0
chr3	157354344.0	157354543.0													2.57069	4.5408	2.51852							ENSG00000197415	VEPH1	1.0
chr3	157354391.0	157354541.0													2.57714	4.25874	2.27398							ENSG00000197415	VEPH1	1.0
chr3	157354833.0	157355019.0				2.86079	5.11766	3.38298																ENSG00000197415	VEPH1	1.0
chr3	157354977.0	157355242.0													3.15259	7.04936	4.35998							ENSG00000197415	VEPH1	1.0
chr3	157355091.0	157355561.0													2.62431	4.52804	2.48989							ENSG00000197415	VEPH1	1.0
chr3	157356305.0	157357092.0										7.98985	37.45007	34.52066										ENSG00000197415	VEPH1	1.0
chr3	157356524.0	157357033.0										7.56913	41.9736	38.71833										ENSG00000197415	VEPH1	1.0
chr3	157356532.0	157357031.0										10.51903	53.58775	50.35449										ENSG00000197415	VEPH1	1.0
chr3	157356546.0	157356974.0							3.04811	5.76644	3.67173													ENSG00000197415	VEPH1	1.0
chr3	157356584.0	157356965.0							3.72134	8.12737	5.93867													ENSG00000197415	VEPH1	1.0
chr3	157356660.0	157356965.0							4.64481	12.27187	9.84057													ENSG00000197415	VEPH1	1.0
chr3	157356786.0	157356955.0													2.57415	4.99859	2.7765							ENSG00000197415	VEPH1	1.0
chr3	157360146.0	157360377.0				4.57902	14.02746	12.08265																ENSG00000197415	VEPH1	1.0
chr3	157360149.0	157360337.0				3.46306	7.46563	5.62254																ENSG00000197415	VEPH1	1.0
chr3	157360160.0	157360338.0				3.81797	8.10758	6.19767																ENSG00000197415	VEPH1	1.0
chr3	157363391.0	157363553.0							2.58876	3.9868	2.13746													ENSG00000197415	VEPH1	1.0
chr3	157363528.0	157363756.0													2.59275	4.44797	2.44324							ENSG00000197415	VEPH1	1.0
chr3	157365913.0	157366215.0										2.56381	3.93063	2.06466										ENSG00000197415	VEPH1	1.0
chr3	157368089.0	157368360.0							3.20051	6.35017	4.19687													ENSG00000197415	VEPH1	1.0
chr3	157368101.0	157368429.0							2.8829849999999997	5.00427	2.98043													ENSG00000197415	VEPH1	1.0
chr3	157368188.0	157368395.0							2.75056	4.51255	2.59129													ENSG00000197415	VEPH1	1.0
chr3	157369847.0	157370539.0							3.23595	6.31996	4.2649799999999995													ENSG00000197415	VEPH1	1.0
chr3	157369877.0	157370323.0							2.72597	4.78378	2.81977													ENSG00000197415	VEPH1	1.0
chr3	157370122.0	157370642.0							2.6201999999999996	4.406765	2.4888399999999997													ENSG00000197415	VEPH1	1.0
chr3	157370424.0	157370721.0													2.61845	4.82089	2.67266							ENSG00000197415	VEPH1	1.0
chr3	157372926.0	157373108.0													2.62061	4.98099	2.82233							ENSG00000197415	VEPH1	1.0
chr3	157373814.0	157373988.0				3.01135	5.67488	3.90945																ENSG00000197415	VEPH1	1.0
chr3	157373848.0	157374098.0				2.95025	4.96578	3.1903																ENSG00000197415	VEPH1	1.0
chr3	157375198.0	157375569.0										3.31492	9.27839	6.75921										ENSG00000197415	VEPH1	1.0
chr3	157375289.0	157375468.0													2.78396	5.94995	3.4734							ENSG00000197415	VEPH1	1.0
chr3	157376018.0	157376521.0							9.98134	70.58881	67.37218													ENSG00000197415	VEPH1	1.0
chr3	157376041.0	157376518.0							12.02873	97.86027	94.66982													ENSG00000197415	VEPH1	1.0
chr3	157376043.0	157376518.0							8.58209	55.40293	52.30341													ENSG00000197415	VEPH1	1.0
chr3	157376189.0	157376536.0										4.38729	11.57382	9.11177										ENSG00000197415	VEPH1	1.0
chr3	157376288.0	157376460.0										2.94408	5.32098	3.12037										ENSG00000197415	VEPH1	1.0
chr3	157376648.0	157377201.0							3.7843	12.71686	10.27481													ENSG00000197415	VEPH1	1.0
chr3	157376715.0	157377112.0							2.62518	5.76773	3.67293													ENSG00000197415	VEPH1	1.0
chr3	157376745.0	157377250.0							2.89982	7.75621	5.58845													ENSG00000197415	VEPH1	1.0
chr3	157376873.0	157377100.0										2.55387	3.9082	2.06466										ENSG00000197415	VEPH1	1.0
chr3	157377539.0	157377752.0							2.56167	5.5551	3.46776													ENSG00000197415	VEPH1	1.0
chr3	157378665.0	157378941.0										2.38925	4.5769	2.69685										ENSG00000197415	VEPH1	1.0
chr3	157381822.0	157382096.0													2.80469	5.32355	2.99547							ENSG00000197415	VEPH1	1.0
chr3	157382896.0	157383051.0							2.74329	4.66126	2.70878													ENSG00000197415	VEPH1	1.0
chr3	157388183.0	157388370.0				2.7767	4.40446	2.66454																ENSG00000197415	VEPH1	1.0
chr3	157388326.0	157388608.0							2.72282	4.44868	2.4931													ENSG00000197415	VEPH1	1.0
chr3	157388386.0	157388644.0													2.6264	4.68788	2.63849							ENSG00000197415	VEPH1	1.0
chr3	157388439.0	157388623.0													3.0718	6.41761	3.82853							ENSG00000197415	VEPH1	1.0
chr3	157390700.0	157390907.0										2.56381	3.93063	2.06466										ENSG00000197415	VEPH1	1.0
chr3	157390729.0	157390898.0										2.42212	4.67948	2.75226										ENSG00000197415	VEPH1	1.0
chr3	157390732.0	157391171.0													2.88486	5.468065	3.173915							ENSG00000197415	VEPH1	1.0
chr3	157391021.0	157391313.0										3.33042	9.33339	6.80069										ENSG00000197415	VEPH1	1.0
chr3	157391049.0	157391308.0							3.96254	9.54687	7.19215													ENSG00000197415	VEPH1	1.0
chr3	157391245.0	157391435.0													2.53757	4.30715	2.26352							ENSG00000197415	VEPH1	1.0
chr3	157395295.0	157395605.0													3.00666	5.85437	3.40661							ENSG00000197415	VEPH1	1.0
chr3	157395473.0	157395694.0										3.56389	7.7267	5.28548										ENSG00000197415	VEPH1	1.0
chr3	157397765.0	157397998.0													2.72921	4.95654	2.80222							ENSG00000197415	VEPH1	1.0
chr3	157397849.0	157398364.0													2.72031	4.76963	2.63151							ENSG00000197415	VEPH1	1.0
chr3	157403544.0	157403855.0													3.10954	6.32007	3.78799							ENSG00000197415	VEPH1	1.0
chr3	157404713.0	157405222.0													2.77041	5.240355	2.986185							ENSG00000197415	VEPH1	1.0
chr3	157405100.0	157405260.0													2.91545	6.34883	3.83455							ENSG00000197415	VEPH1	1.0
chr3	157405597.0	157405970.0				2.87824	5.69795	3.97906																ENSG00000197415	VEPH1	1.0
chr3	157405669.0	157405938.0							2.56265	3.92802	2.0566													ENSG00000197415	VEPH1	1.0
chr3	157407574.0	157407724.0													2.49351	4.90074	2.80222							ENSG00000197415	VEPH1	1.0
chr3	157407959.0	157408172.0										2.50587	3.79954	1.99088										ENSG00000197415	VEPH1	1.0
chr3	157407967.0	157408172.0													3.38983	8.40729	5.34635							ENSG00000197415	VEPH1	1.0
chr3	157407973.0	157408123.0													2.55363	5.23303	3.02845							ENSG00000197415	VEPH1	1.0
chr3	157408609.0	157408890.0				3.27073	7.38954	5.60187																ENSG00000197415	VEPH1	1.0
chr3	157408634.0	157408872.0													2.95061	6.08114	3.58403							ENSG00000197415	VEPH1	1.0
chr3	157411892.0	157412134.0							2.75056	4.51255	2.59129													ENSG00000197415	VEPH1	1.0
chr3	157414920.0	157415211.0							4.20674	10.19003	7.92332													ENSG00000197415	VEPH1	1.0
chr3	157414928.0	157415123.0							3.50532	7.57549	5.32657													ENSG00000197415	VEPH1	1.0
chr3	157414945.0	157415229.0							4.48464	11.52598	9.11715													ENSG00000197415	VEPH1	1.0
chr3	157415454.0	157415604.0							2.88299	4.99301	2.96442													ENSG00000197415	VEPH1	1.0
chr3	157415473.0	157415710.0													2.67917	4.82624	2.75003							ENSG00000197415	VEPH1	1.0
chr3	157417306.0	157417687.0				4.31736	12.59102	10.67245																ENSG00000197415	VEPH1	1.0
chr3	157417400.0	157417675.0				5.55341	15.73113	13.64233																ENSG00000197415	VEPH1	1.0
chr3	157417400.0	157417710.0				4.21589	10.80197	8.85933																ENSG00000197415	VEPH1	1.0
chr3	157417424.0	157417589.0							3.07415	5.63398	3.59761													ENSG00000197415	VEPH1	1.0
chr3	157417936.0	157418314.0													2.86349	5.30183	3.00837							ENSG00000197415	VEPH1	1.0
chr3	157420309.0	157420459.0													2.80469	5.32355	2.99547							ENSG00000197415	VEPH1	1.0
chr3	157420760.0	157421339.0							2.831455	4.85672	2.93192													ENSG00000197415	VEPH1	1.0
chr3	157421145.0	157421382.0										2.62397	5.60905	3.50889										ENSG00000197415	VEPH1	1.0
chr3	157421188.0	157421397.0				2.71022	4.58182	2.88111																ENSG00000197415	VEPH1	1.0
chr3	157421297.0	157421492.0										2.72405	4.45151	2.49176										ENSG00000197415	VEPH1	1.0
chr3	157421657.0	157421944.0										2.52304	5.13612	3.11994										ENSG00000197415	VEPH1	1.0
chr3	157422436.0	157422610.0							3.07415	5.63398	3.59761													ENSG00000197415	VEPH1	1.0
chr3	157422458.0	157422665.0							2.74329	4.66126	2.70878													ENSG00000197415	VEPH1	1.0
chr3	157422475.0	157422863.0													3.14983	6.42641	3.82564							ENSG00000197415	VEPH1	1.0
chr3	157423111.0	157423261.0													2.86567	5.4854	3.17998							ENSG00000197415	VEPH1	1.0
chr3	157423209.0	157423359.0							2.59089	4.1418	2.2739													ENSG00000197415	VEPH1	1.0
chr3	157425336.0	157425534.0							3.20332	6.14818	4.00148													ENSG00000197415	VEPH1	1.0
chr3	157431526.0	157431720.0													3.00666	5.85437	3.40661							ENSG00000197415	VEPH1	1.0
chr3	157435363.0	157435543.0													2.86567	5.4854	3.17998							ENSG00000197415,ENSG00000163661	VEPH1,PTX3	1.0	1.0
chr3	157436568.0	157437132.0				7.0	47.07642	44.67767																ENSG00000197415,ENSG00000163661,ENSG00000163661	VEPH1,PTX3,PTX3	1.0,1.0	0.5
chr3	157436599.0	157436960.0							4.34563	15.73344	13.32547													ENSG00000197415,ENSG00000163661	VEPH1,PTX3	1.0	0.7
chr3	157436614.0	157437076.0				5.0707	21.59148	19.41136																ENSG00000197415,ENSG00000163661	VEPH1,PTX3	1.0	0.51
chr3	157436647.0	157437051.0				5.30393	36.35583	34.16041																ENSG00000197415,ENSG00000163661,ENSG00000163661	VEPH1,PTX3,PTX3	1.0,1.0	0.5
chr3	157436701.0	157437108.0							3.049985	7.14128	4.928815													ENSG00000197415,ENSG00000163661	VEPH1,PTX3	1.0,1.0
chr3	157436701.0	157437165.0							3.66912	10.510635	8.120000000000001													ENSG00000197415,ENSG00000163661	VEPH1,PTX3	1.0,1.0
chr3	157437350.0	157438361.0				7.016826666666667	49.28969333333333	46.89945666666667																ENSG00000197415,ENSG00000163661	VEPH1,PTX3	1.0,1.0
chr3	157437368.0	157438414.0				8.46035	85.38604666666667	82.92745000000001																ENSG00000197415,ENSG00000163661	VEPH1,PTX3	1.0,1.0
chr3	157437388.0	157438419.0				7.1732933333333335	41.360526666666665	39.00110333333333																ENSG00000197415,ENSG00000163661	VEPH1,PTX3	1.0,1.0
chr3	157437389.0	157438307.0										6.351925	28.950985	26.23968										ENSG00000197415,ENSG00000163661	VEPH1,PTX3	1.0,1.0
chr3	157437411.0	157438287.0										6.23225	22.14052	19.293675										ENSG00000197415,ENSG00000163661	VEPH1,PTX3	1.0,1.0
chr3	157437422.0	157438231.0										4.433400000000001	16.383715	13.554455										ENSG00000197415,ENSG00000163661	VEPH1,PTX3	1.0,1.0
chr3	157437422.0	157438298.0							4.531935	19.475605	17.142325													ENSG00000197415,ENSG00000163661	VEPH1,PTX3	1.0,1.0
chr3	157437440.0	157438676.0							4.199826666666667	15.187130000000002	12.805733333333334													ENSG00000197415,ENSG00000163661	VEPH1,PTX3	1.0,1.0
chr3	157437478.0	157438704.0							5.37244	23.06942	20.39695													ENSG00000197415,ENSG00000163661	VEPH1,PTX3	1.0,1.0
chr3	157437806.0	157438231.0													2.86567	5.4854	3.17998							ENSG00000197415,ENSG00000163661	VEPH1,PTX3	1.0,1.0
chr3	157437821.0	157438332.0													2.53757	4.30715	2.26352							ENSG00000197415,ENSG00000163661	VEPH1,PTX3	1.0,1.0
chr3	157437909.0	157438136.0													2.57714	4.25874	2.27398							ENSG00000197415,ENSG00000163661	VEPH1,PTX3	1.0,1.0
chr3	157438404.0	157438635.0										2.29062	3.30463	1.52199										ENSG00000197415,ENSG00000163661	VEPH1,PTX3	1.0,1.0
chr3	157438515.0	157438665.0							2.22008	3.92978	2.11776													ENSG00000197415,ENSG00000163661	VEPH1,PTX3	1.0,1.0
chr3	157438536.0	157438694.0										2.8	6.51537	4.29392										ENSG00000197415,ENSG00000163661	VEPH1,PTX3	1.0,1.0
chr3	157438536.0	157438702.0										2.96736	6.50423	4.30613										ENSG00000197415,ENSG00000163661	VEPH1,PTX3	1.0,1.0
chr3	157439556.0	157439732.0							2.31457	4.09666	2.2074													ENSG00000197415,ENSG00000163661	VEPH1,PTX3	1.0,1.0
chr3	157441118.0	157441381.0													2.57714	4.25874	2.27398							ENSG00000197415,ENSG00000163661	VEPH1,PTX3	1.0,1.0
chr3	157443986.0	157444272.0													3.57936	8.25176	5.21485							ENSG00000197415	VEPH1	1.0
chr3	157444009.0	157444198.0													2.59275	4.44797	2.44324							ENSG00000197415	VEPH1	1.0
chr3	157446226.0	157446408.0							3.68381	8.03262	5.76212													ENSG00000197415	VEPH1	1.0
chr3	157452154.0	157452326.0													2.72921	4.95654	2.80222							ENSG00000197415	VEPH1	1.0
chr3	157452455.0	157452605.0													2.57714	4.25874	2.27398							ENSG00000197415	VEPH1	1.0
chr3	157452838.0	157453028.0													3.00214	6.03368	3.57549							ENSG00000197415	VEPH1	1.0
chr3	157459003.0	157459418.0													2.67113	4.80522	2.61746							ENSG00000197415	VEPH1	1.0
chr3	157459003.0	157459439.0													3.00666	5.85437	3.40661							ENSG00000197415	VEPH1	1.0
chr3	157459198.0	157459390.0										3.04452	5.56315	3.44972										ENSG00000197415	VEPH1	1.0
chr3	157459240.0	157459408.0													3.00214	6.03368	3.57549							ENSG00000197415	VEPH1	1.0
chr3	157459245.0	157459526.0							2.75056	4.51255	2.59129													ENSG00000197415	VEPH1	1.0
chr3	157459259.0	157459490.0										2.52304	5.13612	3.11994										ENSG00000197415	VEPH1	1.0
chr3	157459331.0	157459481.0							2.8957	5.20315	3.1751													ENSG00000197415	VEPH1	1.0
chr3	157460154.0	157460350.0										2.88428	4.99607	2.95408										ENSG00000197415	VEPH1	1.0
chr3	157460753.0	157460903.0										2.52304	5.13612	3.11994										ENSG00000197415	VEPH1	1.0
chr3	157463392.0	157463965.0													3.15259	7.04936	4.29376							ENSG00000197415	VEPH1	1.0
chr3	157463602.0	157463960.0													3.25407	7.55661	4.73013							ENSG00000197415	VEPH1	1.0
chr3	157464410.0	157464576.0							2.56265	3.92802	2.0566													ENSG00000197415	VEPH1	1.0
chr3	157475585.0	157475752.0										2.72405	4.45151	2.49176										ENSG00000197415	VEPH1	1.0
chr3	157475592.0	157475832.0													3.43618	7.62582	4.72974							ENSG00000197415	VEPH1	1.0
chr3	157475597.0	157475763.0													2.59275	4.44797	2.44324							ENSG00000197415	VEPH1	1.0
chr3	157475689.0	157476739.0				7.434625	50.61688	48.421685																ENSG00000197415	VEPH1	1.0
chr3	157475861.0	157476471.0				7.635505	41.489725	39.230415																ENSG00000197415	VEPH1	1.0
chr3	157475872.0	157476612.0				8.550455	76.70596499999999	74.51115499999999																ENSG00000197415	VEPH1	1.0
chr3	157476246.0	157476642.0													2.57714	4.25874	2.27398							ENSG00000197415	VEPH1	1.0
chr3	157476428.0	157476680.0													2.59275	4.44797	2.44324							ENSG00000197415	VEPH1	1.0
chr3	157476518.0	157476742.0										3.12858	8.19997	5.76339										ENSG00000197415	VEPH1	1.0
chr3	157477433.0	157477846.0				8.39927	42.10127	39.69724																ENSG00000197415	VEPH1	1.0
chr3	157477433.0	157477861.0				11.21187	95.03695	92.50808																ENSG00000197415	VEPH1	1.0
chr3	157477435.0	157477856.0				8.84087	55.4568	52.99348																ENSG00000197415	VEPH1	1.0
chr3	157478154.0	157478389.0													2.59275	4.44797	2.44324							ENSG00000197415	VEPH1	1.0
chr3	157478176.0	157478389.0										2.52304	5.13612	3.11994										ENSG00000197415	VEPH1	1.0
chr3	157479122.0	157479272.0													2.86567	5.4854	3.17998							ENSG00000197415	VEPH1	1.0
chr3	157479126.0	157479304.0													2.93824	5.86127	3.39868							ENSG00000197415	VEPH1	1.0
chr3	157479605.0	157479820.0							2.42696	3.48601	1.71883													ENSG00000197415	VEPH1	1.0
chr3	157488261.0	157488427.0				2.87824	5.69795	3.97906																ENSG00000197415	VEPH1	1.0
chr3	157488612.0	157488789.0													3.00666	5.85437	3.40661							ENSG00000197415	VEPH1	1.0
chr3	157489342.0	157489562.0													2.86567	5.4854	3.17998							ENSG00000197415	VEPH1	1.0
chr3	157493395.0	157493569.0										2.56381	3.93063	2.06466										ENSG00000197415	VEPH1	1.0
chr3	157493585.0	157493913.0				4.51703	12.24525	10.26891																ENSG00000197415	VEPH1	1.0
chr3	157493653.0	157493880.0				2.87824	5.69795	3.97906																ENSG00000197415	VEPH1	1.0
chr3	157494078.0	157494540.0				2.64072	4.56956	2.88111																ENSG00000197415	VEPH1	1.0
chr3	157494238.0	157494550.0										2.52304	5.13612	3.11994										ENSG00000197415	VEPH1	1.0
chr3	157494293.0	157494531.0										2.88428	4.99607	2.95408										ENSG00000197415	VEPH1	1.0
chr3	157494320.0	157494566.0							2.8957	5.20315	3.1751													ENSG00000197415	VEPH1	1.0
chr3	157494327.0	157494494.0				3.81797	8.10758	6.19767																ENSG00000197415	VEPH1	1.0
chr3	157494346.0	157494710.0							2.58876	3.9868	2.13746													ENSG00000197415	VEPH1	1.0
chr3	157495961.0	157496111.0										2.60736	4.1804	2.28534										ENSG00000197415	VEPH1	1.0
chr3	157496207.0	157496532.0													2.66804	5.75108	3.39799							ENSG00000197415	VEPH1	1.0
chr3	157497585.0	157497768.0													2.92958	6.57587	3.96414							ENSG00000197415	VEPH1	1.0
chr3	157498790.0	157498940.0							3.36348	6.75699	4.56345													ENSG00000197415	VEPH1	1.0
chr3	157498790.0	157499052.0													3.36889	8.79338	5.67601							ENSG00000197415	VEPH1	1.0
chr3	157499295.0	157500002.0				9.8508	99.70618	96.997265																ENSG00000197415	VEPH1	1.0
chr3	157499346.0	157499985.0				11.12745	128.097995	125.48367																ENSG00000197415	VEPH1	1.0
chr3	157499346.0	157500009.0				10.99696	100.016805	97.28156																ENSG00000197415	VEPH1	1.0
chr3	157499370.0	157499686.0							2.58876	3.9868	2.13746													ENSG00000197415	VEPH1	1.0
chr3	157499411.0	157499626.0							2.8957	5.20315	3.1751													ENSG00000197415	VEPH1	1.0
chr3	157499431.0	157499662.0							2.72282	4.44868	2.4931													ENSG00000197415	VEPH1	1.0
chr3	157500213.0	157500512.0				5.44798	34.96919	32.67828																ENSG00000197415	VEPH1	1.0
chr3	157500240.0	157500506.0				4.91856	29.6555	27.51887																ENSG00000197415	VEPH1	1.0
chr3	157500277.0	157500511.0				5.38117	28.13425	25.86991																ENSG00000197415	VEPH1	1.0
chr3	157501994.0	157502149.0				2.33178	5.76366	4.04295																ENSG00000197415	VEPH1	1.0
chr3	157503110.0	157503519.0										2.88428	4.99607	2.95408										ENSG00000197415	VEPH1	0.75
chr3	157512583.0	157512827.0										2.52304	5.13612	3.11994
chr3	157512625.0	157512854.0				2.60316	3.86825	2.16857
chr3	157512793.0	157512943.0							2.74329	4.66126	2.70878
chr3	157527351.0	157527582.0													2.61609	4.66075	2.5528
chr3	157530036.0	157530186.0										2.30548	3.33916	1.55119
chr3	157531885.0	157532045.0							2.42696	3.48601	1.71883
chr3	157531895.0	157532047.0										2.52304	5.13612	3.11994
chr3	157531895.0	157532108.0													3.31085	7.94342	5.09008
chr3	157531925.0	157532160.0										2.56381	3.93063	2.06466
chr3	157532186.0	157532401.0													3.07125	6.81179	4.16609
chr3	157532560.0	157532937.0				7.58809	33.50543	31.33231
chr3	157532580.0	157532886.0							2.8957	5.20315	3.1751
chr3	157532582.0	157532937.0				9.54492	37.85381	35.48719
chr3	157532607.0	157532888.0										3.52524	7.38938	5.11599
chr3	157532617.0	157532891.0							5.01572	13.943	11.57392
chr3	157532618.0	157532900.0							4.00415	9.38046	7.04782
chr3	157532644.0	157532921.0				10.08803	46.63087	44.23531
chr3	157533237.0	157533445.0													3.29301	7.01714	4.26695
chr3	157533297.0	157533461.0							3.20051	6.35017	4.19687
chr3	157533299.0	157533498.0				3.99151	8.79604	6.86468
chr3	157534127.0	157534305.0													2.57714	4.25874	2.27398
chr3	157534711.0	157534996.0				3.01135	5.67488	3.90945
chr3	157534743.0	157534967.0							3.88314	8.79779	6.58105
chr3	157534812.0	157534988.0													3.22355	6.83088	4.15961
chr3	157539755.0	157539921.0													2.38664	4.04724	2.11017
chr3	157540581.0	157540731.0							2.56265	3.92802	2.0566
chr3	157540754.0	157541333.0										2.62397	5.60905	3.50889
chr3	157540949.0	157541225.0										2.92612	5.46075	3.24665
chr3	157541322.0	157541796.0													2.5894	4.74131	2.68162
chr3	157541350.0	157541516.0							2.75056	4.51255	2.59129
chr3	157542487.0	157542805.0							2.59089	4.1418	2.2739
chr3	157542608.0	157542960.0										3.77358	9.55378	7.01923
chr3	157542635.0	157543044.0										7.16418	27.23384	24.44279
chr3	157542639.0	157543547.0				10.32105	97.13249	94.73138
chr3	157542672.0	157543546.0				10.285165	67.12405	64.645375
chr3	157542701.0	157543920.0				7.078513333333333	41.92003666666667	39.69495333333334
chr3	157542803.0	157542960.0													2.50597	4.51114	2.49463
chr3	157543122.0	157543382.0							2.59089	4.1418	2.2739
chr3	157543149.0	157543399.0										2.59209	4.44627	2.40868
chr3	157543178.0	157543850.0										3.05344	5.77968	3.64981
chr3	157543629.0	157543878.0													2.59594	5.0628	2.86785
chr3	157543634.0	157543928.0													3.2725	7.61094	4.77607
chr3	157545683.0	157545950.0													2.98507	6.17742	3.67157
chr3	157551818.0	157551989.0													3.41152	7.7875	4.87466
chr3	157553592.0	157553806.0										2.52304	5.13612	3.11994
chr3	157553820.0	157554018.0							2.59089	4.1418	2.2739
chr3	157572434.0	157572763.0							2.59089	4.1418	2.2739
chr3	157572611.0	157572903.0							4.32448	10.7951	8.41004
chr3	157572613.0	157572894.0				9.28887	46.3825	44.11042
chr3	157572613.0	157572933.0				6.07404	18.29774	16.16525
chr3	157572615.0	157573107.0				5.42044	16.89884	14.83342
chr3	157572615.0	157573166.0							3.3977449999999996	7.1983	5.17006
chr3	157572713.0	157573048.0										3.20476	6.15169	3.97675
chr3	157572746.0	157572903.0										2.52304	5.13612	3.11994
chr3	157574131.0	157574281.0										2.72405	4.45151	2.49176
chr3	157574449.0	157574599.0													2.53757	4.30715	2.26352
chr3	157586361.0	157586595.0													3.43618	7.62582	4.72974
chr3	157594614.0	157594805.0													3.41152	7.7875	4.87466
chr3	157603180.0	157603332.0													2.71067	5.39773	3.05675
chr3	157603463.0	157603703.0													3.00214	6.03368	3.57549															0.009707	1.0
chr3	157604053.0	157604385.0													2.36546	3.98974	2.06306
chr3	157606281.0	157606899.0							6.16114	25.75053	23.17241																					0.00887	1.0
chr3	157606318.0	157606882.0							5.48469	19.77125	17.16407																					0.00887	1.0
chr3	157606370.0	157606961.0				8.807875000000001	49.597315	47.342575																								0.00887	1.0
chr3	157606417.0	157606961.0				8.420575	40.057089999999995	37.843795																								0.00887	1.0
chr3	157606449.0	157606960.0				17.05822	146.3251	143.60722																								0.00887	1.0
chr3	157606454.0	157606890.0							5.14139	17.52887	14.94271																					0.00887	1.0
chr3	157606626.0	157606776.0										2.78913	4.77079	2.6581																		0.00887	1.0
chr3	157606631.0	157606882.0										3.17041	6.89404	4.65864																		0.00887	1.0
chr3	157607496.0	157607673.0													2.63959	5.65952	3.27557												1.0	0.0	intron_variant
chr3	157608097.0	157608249.0													2.57681	5.4561	3.17998
chr3	157609086.0	157609606.0													2.41449	4.65569	2.59261
chr3	157609179.0	157609562.0										2.30868	4.69007	2.76123
chr3	157609244.0	157609405.0							2.3367	4.16174	2.26553
chr3	157609700.0	157610119.0										2.31164	4.70036	2.77019
chr3	157611752.0	157611958.0				3.46821	9.11449	7.27964
chr3	157611787.0	157611951.0							2.57745	5.16938	3.1536299999999997
chr3	157611808.0	157611993.0							2.53036	5.15935	3.16048
chr3	157611832.0	157611993.0				3.81797	8.10758	6.19767
chr3	157612260.0	157612623.0							2.8777	6.77411	4.66592																		1.0	0.0	intron_variant
chr3	157612348.0	157612803.0							3.69446	11.6036	9.17513																		1.0	0.0	intron_variant
chr3	157612406.0	157612745.0							3.06069	7.56901	5.32669
chr3	157612505.0	157612683.0				2.60316	3.86825	2.16857
chr3	157612709.0	157613045.0													2.2817	4.47702	2.44933															0.006253	1.0
chr3	157616535.0	157616786.0										2.85714	6.88364	4.6053
chr3	157616547.0	157616813.0													2.7453	6.16471	3.66133
chr3	157616589.0	157616881.0				4.02769	11.40109	9.50798
chr3	157616609.0	157616801.0				2.7767	4.40446	2.66454
chr3	157616858.0	157617143.0							2.46154	4.24948	2.3769																		1.0	0.0	intron_variant
chr3	157618124.0	157618664.0				3.714	8.647336666666666	6.776820000000001
chr3	157618124.0	157618721.0				3.72863	9.640655	7.79443
chr3	157618129.0	157618651.0				2.7767	4.40446	2.66454
chr3	157618209.0	157618651.0							2.65252	4.75649	2.79494
chr3	157618310.0	157618465.0							2.58679	4.43281	2.54434
chr3	157618436.0	157618644.0										2.40283	3.69558	1.84006
chr3	157620895.0	157621077.0										2.52304	5.13612	3.11994
chr3	157621759.0	157622071.0													2.53895	4.74844	2.61746
chr3	157622124.0	157622294.0													2.47066	4.27398	2.286															0.005412	1.0
chr3	157622434.0	157622628.0										2.88428	4.99607	2.95408
chr3	157622438.0	157622622.0										2.52304	5.13612	3.11994
chr3	157626687.0	157626988.0													2.51256	4.38617	2.37654
chr3	157626759.0	157627062.0				3.00907	6.24417	4.50048
chr3	157626815.0	157627129.0				4.3386	10.22652	8.25535
chr3	157626817.0	157627064.0							3.04315	5.55986	3.46776
chr3	157626846.0	157627062.0													2.8786	5.87846	3.50168
chr3	157629598.0	157629869.0													2.63819	4.87476	2.71615															0.007211	1.0
chr3	157629734.0	157629973.0													2.85375	5.98527	3.50336															0.007211	1.0
chr3	157629821.0	157630056.0										2.72405	4.45151	2.49176																		0.007211	1.0
chr3	157629896.0	157630160.0							2.42696	3.48601	1.71883
chr3	157631126.0	157631296.0				3.31249	6.8497	5.03051
chr3	157631538.0	157631884.0				3.27073	7.38954	5.60187
chr3	157631578.0	157631896.0				2.71022	4.58182	2.88111
chr3	157632131.0	157632281.0							2.56265	3.92802	2.0566
chr3	157632197.0	157632555.0										2.78913	4.782019999999999	2.675915															1.0	0.0	intron_variant
chr3	157632204.0	157632525.0										2.804165	4.723789999999999	2.72292															1.0	0.0	intron_variant
chr3	157632416.0	157632566.0													2.74537	4.99841	2.81566												1.0	0.0	intron_variant
chr3	157633117.0	157633278.0													2.8169	5.52956	3.16694
chr3	157636448.0	157636603.0													2.72921	4.95654	2.80222
chr3	157641861.0	157642259.0													2.80187	5.31603	2.99547
chr3	157643868.0	157644043.0													2.71186	4.91146	2.80222
chr3	157645916.0	157646111.0													2.81518	5.69824	3.33084
chr3	157650737.0	157650888.0										2.32558	3.38583	1.59047
chr3	157651283.0	157651649.0													3.00375	6.4209	3.82564
chr3	157651364.0	157651632.0							2.91236	5.062	3.07886
chr3	157651577.0	157651732.0										2.56381	3.93063	2.06466
chr3	157651647.0	157652151.0													2.59275	4.44797	2.44324
chr3	157651981.0	157652181.0													2.47074	4.13528	2.18108
chr3	157652871.0	157653045.0													3.37443	7.90883	4.97551
chr3	157652871.0	157653127.0													2.57069	4.5408	2.45461
chr3	157657110.0	157657505.0													2.72921	4.95654	2.80222
chr3	157657257.0	157657536.0													3.29301	7.01714	4.26695
chr3	157657823.0	157658054.0													3.29301	7.01714	4.26695
chr3	157662184.0	157662404.0							2.42696	3.48601	1.71883
chr3	157662262.0	157662452.0													2.80469	5.32355	2.99547
chr3	157663916.0	157664285.0													2.59275	4.44797	2.44324
chr3	157664929.0	157665127.0													2.67857	4.98454	2.76538
chr3	157666240.0	157666396.0							2.56265	3.92802	2.0566
chr3	157667117.0	157667267.0										2.47923	3.73894	1.84006
chr3	157667231.0	157667486.0													2.53757	4.30715	2.26352
chr3	157668380.0	157668632.0							3.55955	7.47498	5.31745																					0.00359	1.0
chr3	157669451.0	157669644.0							2.8957	5.20315	3.1751
chr3	157669478.0	157669718.0				4.0557	11.20568	9.31528																								0.0004489	1.0
chr3	157669489.0	157669713.0				3.29734	6.1587	4.32259																								0.0004489	1.0
chr3	157671511.0	157671888.0							6.6337	22.42789	19.8983
chr3	157671555.0	157671956.0							5.28547	15.396	12.88217
chr3	157671579.0	157671966.0							3.96254	9.54687	7.19215
chr3	157680050.0	157680355.0													3.05768	6.18232	3.67563
chr3	157680880.0	157681228.0							3.35292	6.95345	4.74922
chr3	157681018.0	157681211.0													3.3779	7.46768	4.64125
chr3	157681029.0	157681259.0										2.42212	4.67948	2.75226
chr3	157682027.0	157682225.0													3.27506	7.18545	4.42248
chr3	157683597.0	157683765.0													2.59275	4.44797	2.44324
chr3	157696179.0	157696364.0													2.59275	4.44797	2.44324
chr3	157696193.0	157696382.0										3.12858	8.19997	5.76339
chr3	157700476.0	157700715.0							2.74329	4.66126	2.70878
chr3	157700498.0	157700648.0							2.58876	3.9868	2.13746
chr3	157702050.0	157702200.0													2.53757	4.30715	2.26352
chr3	157702600.0	157702991.0										3.42146	7.12807	4.87951
chr3	157702607.0	157702778.0							2.72282	4.44868	2.4931
chr3	157702613.0	157703042.0													2.9471	5.88525	3.50683
chr3	157702693.0	157703024.0													3.30124	7.25768	4.4669
chr3	157702758.0	157702986.0										2.92673	7.12029	4.801
chr3	157703604.0	157703876.0													2.59275	4.44797	2.44324															0.0002091	2.0
chr3	157705948.0	157706110.0										2.72405	4.45151	2.49176
chr3	157706593.0	157706782.0										3.04452	5.56315	3.44972
chr3	157708497.0	157708663.0													3.29301	7.01714	4.26695															0.0002428	1.0
chr3	157713604.0	157713801.0													4.0067	10.77782	7.59564															0.009633	1.0
chr3	157714892.0	157715076.0													2.79011	5.45555	3.17998
chr3	157714897.0	157715106.0													3.4459	7.88349	4.94591
chr3	157715356.0	157715738.0													3.33565	7.35222	4.54535
chr3	157715462.0	157715692.0													2.61097	4.64725	2.60547
chr3	157715570.0	157715742.0										3.04452	5.56315	3.44972
chr3	157716647.0	157716860.0													2.66312	4.78425	2.71636															0.0002769	1.0
chr3	157719132.0	157719296.0													3.41152	7.7875	4.87466															0.0002813	1.0
chr3	157719667.0	157719873.0													3.68444	9.0408	5.83763
chr3	157719673.0	157719829.0							2.74329	4.66126	2.70878
chr3	157739499.0	157739649.0							2.88299	4.99301	2.96442
chr3	157753388.0	157753750.0							5.57276	27.87462	25.12943
chr3	157753392.0	157753686.0							7.6661	49.99142	47.14703
chr3	157753420.0	157753679.0							5.43893	24.96955	22.24405
chr3	157754104.0	157754270.0							2.67819	6.58376	4.41223
chr3	157754106.0	157754282.0													2.80469	5.32355	2.99547
chr3	157754113.0	157754287.0							2.7637	6.73054	4.55387
chr3	157754426.0	157754821.0							11.36259	87.25866	83.88165																					0.0002347	1.0
chr3	157754428.0	157754821.0							13.09904	124.41028	121.06693																					0.0002347	1.0
chr3	157754437.0	157754817.0							12.12639	103.81802	100.33635																					0.0002347	1.0
chr3	157754447.0	157754784.0										8.14046	31.63963	28.78559																		0.0002347	1.0
chr3	157754447.0	157754785.0										8.53485	37.67481	34.61018																		0.0002347	1.0
chr3	157754451.0	157754760.0										5.24793	22.30578	19.34408																		0.0002347	1.0
chr3	157754461.0	157754755.0				7.22725	27.42396	25.21275																								0.0002347	1.0
chr3	157754470.0	157754760.0				5.364	18.61684	16.60211																								0.0002347	1.0
chr3	157754499.0	157754760.0				3.29734	6.1587	4.32259																								0.0002347	1.0
chr3	157755773.0	157755954.0													2.72011	4.76914	2.63151
chr3	157755890.0	157756045.0													2.91198	5.78995	3.42917
chr3	157755941.0	157756290.0										2.82581	6.60164	4.34967
chr3	157756911.0	157757110.0										2.44565	3.93414	2.00744
chr3	157756916.0	157757164.0										3.03272	5.53486	3.44534
chr3	157756941.0	157757219.0													4.28177	11.88084	8.26071
chr3	157759380.0	157759573.0										2.65178	4.59748	2.5409
chr3	157762134.0	157762366.0													2.67346	4.97067	2.75377
chr3	157763499.0	157763700.0													2.68886	5.01242	2.78809
chr3	157767593.0	157767923.0				5.37987	14.90154	12.82804
chr3	157767593.0	157768013.0				7.06478	29.78318	27.64357
chr3	157767595.0	157768027.0				4.36646	11.51637	9.55653
chr3	157768372.0	157768551.0										2.72405	4.45151	2.49176
chr3	157769485.0	157769819.0													3.00666	5.85437	3.40661
chr3	157769660.0	157770141.0													3.780725	9.580615000000002	6.27937
chr3	157773419.0	157773626.0							3.04811	5.76644	3.67173
chr3	157778042.0	157778221.0													2.48042	4.16025	2.20145
chr3	157781642.0	157781824.0													2.92943	5.83736	3.39868
chr3	157782029.0	157782199.0										2.72405	4.45151	2.49176
chr3	157783032.0	157783332.0													3.07692	6.23355	3.71721
chr3	157783141.0	157783291.0													2.72921	4.95654	2.80222
chr3	157784732.0	157785596.0				7.57774	49.35213666666667	47.19666999999999
chr3	157784825.0	157785633.0				10.06392	63.68551	61.2859
chr3	157785030.0	157785627.0				10.466225	88.773785	86.47052000000001
chr3	157785162.0	157785392.0										2.78913	4.77079	2.6581
chr3	157785162.0	157785437.0													4.39414	12.82614	9.51038
chr3	157785163.0	157785681.0										3.18357	6.66771	4.5332
chr3	157786536.0	157786717.0													2.67917	4.82624	2.67651
chr3	157787130.0	157787308.0										2.62548	4.22276	2.32296
chr3	157791793.0	157791972.0				2.60316	3.86825	2.16857
chr3	157791878.0	157792041.0													2.64072	4.56956	2.52354
chr3	157793064.0	157793254.0													2.80469	5.32355	2.99547
chr3	157793757.0	157794128.0										5.76857	17.88246	15.25783
chr3	157793854.0	157794038.0										2.62397	5.60905	3.50889
chr3	157793854.0	157794059.0							3.52365	7.38541	5.15114
chr3	157793868.0	157794126.0							3.23595	6.22743	4.14501
chr3	157793876.0	157794067.0										3.8738	9.04085	6.52556
chr3	157793876.0	157794072.0							3.65773	8.21552	5.9274
chr3	157794959.0	157795114.0				3.00907	6.24417	4.50048
chr3	157795808.0	157796085.0													2.80469	5.32355	2.99547
chr3	157797350.0	157797633.0										2.47923	3.73894	1.84006
chr3	157807897.0	157808101.0													2.53757	4.30715	2.26352
chr3	157811332.0	157811741.0										14.89362	83.2024	79.8392
chr3	157811344.0	157811747.0										11.15653	53.08049	49.85205
chr3	157811364.0	157811741.0							8.57527	33.97512	31.29187
chr3	157811373.0	157811714.0										7.67006	42.90535	39.63877
chr3	157811382.0	157811726.0							7.31545	27.688	24.91942
chr3	157811386.0	157811709.0							6.72697	23.14443	20.47535
chr3	157811479.0	157811675.0													2.53757	4.30715	2.26352
chr3	157814853.0	157815044.0										2.62397	5.60905	3.50889
chr3	157817583.0	157817759.0													2.79627	5.30111	2.99547
chr3	157824366.0	157824537.0							3.23595	6.22743	4.14501
chr3	157825997.0	157826243.0													2.57714	4.25874	2.27398												1.0	0.0	intron_variant
chr3	157826031.0	157826181.0													2.72921	4.95654	2.80222												1.0	0.0	intron_variant
chr3	157827787.0	157827976.0							3.20051	6.35017	4.19687																		1.0	0.0	intron_variant
chr3	157828684.0	157828897.0													2.72921	4.95654	2.80222
chr3	157829986.0	157830188.0													2.83592	5.40661	3.16913
chr3	157830048.0	157830941.0							5.69465	18.12375	15.682215																					0.009977	1.0
chr3	157830113.0	157830922.0							3.9207633333333334	9.164933333333332	6.862103333333334																					0.009977	1.0
chr3	157830174.0	157830522.0							4.11494	10.23693	7.8534																					0.009977	1.0
chr3	157830637.0	157830971.0													3.04434	6.34188	3.80555
chr3	157830707.0	157830881.0							2.74329	4.66126	2.70878
chr3	157830742.0	157830917.0													2.53757	4.30715	2.26352
chr3	157832225.0	157832464.0													2.69695	4.71112	2.63151
chr3	157832248.0	157832449.0										2.62397	5.60905	3.50889
chr3	157835229.0	157835582.0													2.72031	4.76963	2.63151
chr3	157838575.0	157838767.0													2.57714	4.25874	2.27398
chr3	157841709.0	157841888.0													2.72031	4.76963	2.63151
chr3	157843909.0	157844134.0							2.59089	4.1418	2.2739
chr3	157848145.0	157848353.0										2.82581	6.60164	4.34967
chr3	157848163.0	157848321.0										2.56381	3.93063	2.06466
chr3	157855005.0	157855388.0													2.86349	5.30183	3.00837
chr3	157856052.0	157856247.0				3.29734	6.1587	4.32259
chr3	157856060.0	157856242.0				4.0557	11.20568	9.31528
chr3	157857483.0	157857665.0										2.56381	3.93063	2.06466
chr3	157858207.0	157858429.0													2.65252	4.75649	2.63151
chr3	157858464.0	157858710.0							3.23595	6.22743	4.14501
chr3	157858550.0	157858754.0										2.70701	4.41217	2.49018
chr3	157858914.0	157859109.0				3.61362	8.09954	6.23419
chr3	157858928.0	157859124.0				3.92488	10.53313	8.65775
chr3	157858941.0	157859351.0				3.47088	6.82925	4.970655																								0.00618	1.0
chr3	157859395.0	157859584.0										3.74123	8.43325	6.10274
chr3	157859402.0	157859576.0										2.52304	5.13612	3.11994
chr3	157860790.0	157860974.0							3.35196	6.7285	4.54889
chr3	157863547.0	157863794.0										3.52524	7.38938	5.11599																		0.003255	1.0
chr3	157863598.0	157863800.0													3.1348	6.99763	4.26695															0.003255	1.0
chr3	157863642.0	157863833.0										2.78913	4.77079	2.6581																		0.003255	1.0
chr3	157865088.0	157865909.0				7.52024	30.50895	28.379063333333335
chr3	157865167.0	157865366.0													2.7127	5.2402	3.00837
chr3	157865215.0	157865639.0										2.42212	4.67948	2.75226
chr3	157865322.0	157865667.0							2.58876	3.9868	2.13746
chr3	157865335.0	157865890.0				15.83033	104.25867	101.6919
chr3	157865401.0	157865898.0				8.88349	38.21687	35.89384
chr3	157865691.0	157866053.0							3.04811	5.76644	3.67173
chr3	157865701.0	157865860.0										3.365	6.76073	4.53291
chr3	157867830.0	157867995.0							2.42696	3.48601	1.71883
chr3	157869140.0	157869320.0										2.56381	3.93063	2.06466
chr3	157870757.0	157870937.0													2.59901	4.76768	2.70312
chr3	157871956.0	157872106.0										2.56381	3.93063	2.06466
chr3	157872583.0	157873176.0							3.39775	6.8414	4.719
chr3	157872995.0	157873193.0													2.92569	6.37957	3.85971
chr3	157872998.0	157873166.0										2.72405	4.45151	2.49176
chr3	157873719.0	157873869.0							2.59089	4.1418	2.2739
chr3	157874958.0	157875124.0										2.94408	5.32098	3.12037
chr3	157878609.0	157878852.0													2.93824	5.86127	3.39868
chr3	157878650.0	157878828.0													3.1386	6.60061	3.98971
chr3	157879193.0	157879367.0													3.1386	6.60061	3.98971
chr3	157886840.0	157887033.0													3.20536	6.99183	4.28593
chr3	157887577.0	157887915.0										3.20476	6.15169	3.97675
chr3	157888254.0	157888523.0													3.54798	8.40615	5.34661
chr3	157888340.0	157888524.0													3.00666	5.85437	3.40661
chr3	157889754.0	157889923.0										2.72489	6.09774	3.91889																		0.007957	1.0
chr3	157890587.0	157890982.0							3.36348	6.75699	4.56345
chr3	157891569.0	157891748.0													2.72031	4.76963	2.63151
chr3	157891655.0	157891880.0													2.8115	5.51467	3.20376
chr3	157906028.0	157906180.0													2.72031	4.76963	2.63151
chr3	157906719.0	157906869.0				2.71022	4.58182	2.88111
chr3	157906720.0	157906900.0													3.33891	7.58326	4.77184
chr3	157906739.0	157906889.0				2.60316	3.86825	2.16857
chr3	157908592.0	157908751.0													2.68692	5.32883	3.10596
chr3	157908695.0	157908940.0													2.65861	5.08835	2.88842
chr3	157909021.0	157909491.0										2.52366	3.83988	2.02582
chr3	157909031.0	157909181.0							2.72282	4.44868	2.4931
chr3	157911967.0	157912145.0													3.31374	8.83337	5.70649
chr3	157911985.0	157912135.0							2.42696	3.48601	1.71883
chr3	157912435.0	157912598.0							3.20332	6.14818	4.00148
chr3	157912784.0	157912936.0										2.9549	5.34721	3.27405
chr3	157913797.0	157913980.0							3.55955	7.47498	5.31745
chr3	157913819.0	157913974.0							2.8957	5.20315	3.1751
chr3	157920851.0	157921343.0							5.33932	15.54273	13.13819
chr3	157920965.0	157921182.0							3.20332	6.14818	4.00148
chr3	157920965.0	157921241.0							2.59089	4.1418	2.2739
chr3	157921293.0	157921448.0							3.36348	6.75699	4.56345
chr3	157922085.0	157922235.0							3.04315	5.55986	3.46776
chr3	157922536.0	157922689.0													2.80469	5.32355	2.99547															0.0003258	1.0
chr3	157925502.0	157925928.0				3.92488	10.53313	8.65775
chr3	157925510.0	157925899.0				3.31249	6.8497	5.03051
chr3	157925560.0	157925842.0				2.60316	3.86825	2.16857
chr3	157925692.0	157925909.0										2.72489	6.09774	3.91889
chr3	157926849.0	157927030.0													3.57936	8.25176	5.21485
chr3	157930356.0	157930601.0													2.59275	4.44797	2.44324
chr3	157930472.0	157930818.0										2.94408	5.32098	3.12037
chr3	157940354.0	157940519.0										2.94408	5.32098	3.12037
chr3	157944073.0	157944362.0													3.00214	6.03368	3.57549															0.009708	1.0
chr3	157949035.0	157949280.0										4.96738	13.81274	11.28436
chr3	157949079.0	157949270.0				3.46306	7.46563	5.62254
chr3	157952680.0	157952904.0													2.53757	4.30715	2.26352
chr3	157952854.0	157953072.0										2.42212	4.67948	2.75226
chr3	157953759.0	157953934.0													2.53757	4.30715	2.26352
chr3	157954287.0	157954480.0										3.04452	5.56315	3.44972
chr3	157956819.0	157957239.0													3.01987	6.733205	4.150895
chr3	157958535.0	157958685.0				3.01135	5.67488	3.90945																					1.0	0.0	intron_variant
chr3	157962528.0	157962745.0													2.76862	5.2272	2.96463
chr3	157965788.0	157965961.0													2.71186	4.91146	2.80222
chr3	157965820.0	157966179.0													3.00666	5.85437	3.40661
chr3	157965825.0	157966391.0													3.87314	10.10904	6.98288
chr3	157977052.0	157977210.0													2.57714	4.25874	2.27398
chr3	157977482.0	157977719.0										2.72405	4.45151	2.49176
chr3	157977557.0	157977925.0													2.86567	5.4854	3.17998
chr3	157980904.0	157981209.0													2.72921	4.95654	2.80222
chr3	157981677.0	157982226.0				7.28885	24.69704	22.47359
chr3	157981706.0	157982214.0				7.32643	31.62901	29.47235
chr3	157981764.0	157982251.0				6.17327	21.10483	18.97479
chr3	157982595.0	157982768.0				3.29734	6.1587	4.32259																								0.00190925	2.0
chr3	157985682.0	157986303.0													2.59275	4.44797	2.44324
chr3	157986148.0	157986345.0													3.00666	5.85437	3.40661
chr3	157986252.0	157986461.0							3.35292	6.95345	4.74922
chr3	157997609.0	157997879.0													3.20536	6.99183	4.28593
chr3	157999246.0	157999508.0				3.92488	10.53313	8.65775
chr3	157999252.0	157999509.0				4.81817	13.74466	11.73684
chr3	158000718.0	158000868.0													2.72031	4.76963	2.63151
chr3	158005062.0	158005312.0										4.33865	11.13572	8.53743
chr3	158005071.0	158005312.0										3.63318	11.12774	8.48412
chr3	158005076.0	158005350.0										4.48667	11.53134	9.07048
chr3	158005424.0	158006013.0										3.40894	7.105675	4.71482
chr3	158005458.0	158006055.0										4.00595	9.38512	7.00511
chr3	158005531.0	158005696.0										2.42212	4.67948	2.75226
chr3	158005868.0	158006053.0										2.62397	5.60905	3.50889
chr3	158010586.0	158010740.0													3.14983	6.42641	3.82564
chr3	158018393.0	158018570.0													2.72921	4.95654	2.80222
chr3	158019328.0	158019599.0													2.59275	4.44797	2.44324
chr3	158019440.0	158019635.0										2.92673	7.12029	4.801
chr3	158019451.0	158019680.0										3.52524	7.38938	5.11599
chr3	158029906.0	158030127.0													3.00214	6.03368	3.57549
chr3	158051043.0	158051515.0													3.43618	7.62582	4.72974
chr3	158051077.0	158051227.0													2.59275	4.44797	2.44324
chr3	158051077.0	158051261.0													2.93824	5.86127	3.39868
chr3	158058616.0	158059149.0							10.84044	48.91421	46.07908
chr3	158058674.0	158059138.0							6.40663	21.34473	18.70753
chr3	158058782.0	158059137.0							5.48659	17.08868	14.51077
chr3	158062025.0	158062364.0							3.84398	8.69787	6.3948
chr3	158062088.0	158062451.0							5.01572	13.943	11.57392
chr3	158062139.0	158062352.0							4.72456	13.14715	10.66714
chr3	158065320.0	158065537.0													2.72921	4.95654	2.80222															0.00123625	2.0
chr3	158073388.0	158073538.0													2.57714	4.25874	2.27398
chr3	158073793.0	158073961.0													2.86349	5.30183	3.00837
chr3	158076374.0	158076753.0													3.14983	6.42641	3.82564															0.00081865	2.0
chr3	158086852.0	158087089.0				3.47088	6.78805	4.92538																								0.002257	1.0
chr3	158086863.0	158087247.0				4.0557	11.20568	9.31528																								0.002277	2.0
chr3	158088782.0	158088992.0													2.86567	5.4854	3.17998
chr3	158089136.0	158089383.0													2.57714	4.25874	2.27398															0.002218	1.0
chr3	158091614.0	158091820.0							3.39775	6.8414	4.719
chr3	158094163.0	158095044.0													2.8062466666666666	5.96196	3.5381633333333333
chr3	158094245.0	158094894.0										2.76347	7.171405	4.9045499999999995
chr3	158094289.0	158095182.0										3.71015	8.734774999999999	6.38873
chr3	158094320.0	158095106.0							2.866315	5.10719	3.1616150000000003
chr3	158094431.0	158094844.0										4.02875	9.72326	7.1776
chr3	158094448.0	158095044.0							3.20051	6.35017	4.19687
chr3	158094485.0	158094827.0													2.88616	6.62159	4.00326
chr3	158095007.0	158095223.0													2.95683	6.47281	3.86443
chr3	158095418.0	158095804.0										2.77898	7.12488	4.80496
chr3	158095428.0	158095636.0													3.83923	10.80475	7.33622
chr3	158095436.0	158095654.0													3.31808	8.40651	5.34661
chr3	158095469.0	158095675.0													4.25532	14.48965	11.08115
chr3	158097863.0	158098396.0				5.69107	22.776235	20.794130000000003																ENSG00000168779	SHOX2	1.0
chr3	158097891.0	158098734.0							2.8428766666666667	4.89736	2.940303333333333													ENSG00000168779	SHOX2	1.0
chr3	158097892.0	158098396.0				7.46239	25.65392	23.41837																ENSG00000168779	SHOX2	1.0
chr3	158097915.0	158098367.0				4.96873	14.51435	12.49151																ENSG00000168779	SHOX2	1.0
chr3	158098053.0	158098512.0							4.16431	10.07973	7.72008													ENSG00000168779	SHOX2	1.0
chr3	158098174.0	158098334.0							2.74329	4.66126	2.70878													ENSG00000168779	SHOX2	1.0
chr3	158098302.0	158098522.0										2.98084	5.78733	3.65695										ENSG00000168779	SHOX2	1.0
chr3	158098984.0	158099162.0													2.43515	4.58461	2.53585							ENSG00000168779	SHOX2	1.0
chr3	158099002.0	158099203.0				3.27073	7.38954	5.60187																ENSG00000168779	SHOX2	1.0
chr3	158103059.0	158103210.0										2.51889	5.12293	2.97138										ENSG00000168779	SHOX2	1.0
chr3	158103881.0	158104060.0													2.61845	4.82089	2.67266							ENSG00000168779	SHOX2	1.0
chr3	158104195.0	158104358.0													2.74314	5.32517	3.10318							ENSG00000168779	SHOX2	1.0
chr3	158105124.0	158105865.0										3.155065	10.378805	8.031495										ENSG00000168779,ENSG00000174891	SHOX2,RSRC1	1.0	1.0
chr3	158105172.0	158105866.0				3.061975	23.8098	21.75276																ENSG00000168779,ENSG00000174891	SHOX2,RSRC1	1.0	1.0
chr3	158105181.0	158105397.0										2.8169	6.5719	4.22518										ENSG00000168779,ENSG00000174891	SHOX2,RSRC1	1.0	1.0
chr3	158105217.0	158105866.0				2.541715	11.191615	9.206645																ENSG00000168779,ENSG00000174891	SHOX2,RSRC1	1.0	1.0
chr3	158105219.0	158105866.0				2.3909700000000003	11.5239	9.581725																ENSG00000168779,ENSG00000174891	SHOX2,RSRC1	1.0	1.0
chr3	158105232.0	158105382.0													2.64977	5.22061	2.95976							ENSG00000168779,ENSG00000174891	SHOX2,RSRC1	1.0	1.0
chr3	158105501.0	158105760.0							2.17899	4.34446	2.46363													ENSG00000168779,ENSG00000174891	SHOX2,RSRC1	1.0	1.0
chr3	158105570.0	158105837.0										2.92887	8.23489	5.76882										ENSG00000168779,ENSG00000174891	SHOX2,RSRC1	1.0	1.0
chr3	158106315.0	158107482.0				3.8653775	47.342105	45.00896																ENSG00000168779,ENSG00000174891	SHOX2,RSRC1		0.91,0.91
chr3	158106557.0	158107472.0				3.8093733333333337	37.25025333333333	34.90991																ENSG00000168779,ENSG00000174891	SHOX2,RSRC1		1.0,1.0
chr3	158106579.0	158107411.0				4.353176666666666	67.36794666666667	64.97573333333332																ENSG00000168779,ENSG00000174891	SHOX2,RSRC1		1.0,1.0
chr3	158106606.0	158107313.0										2.37505	6.0523533333333335	3.94551										ENSG00000168779,ENSG00000174891	SHOX2,RSRC1		1.0,1.0
chr3	158106832.0	158107170.0										2.72193	8.87744	6.38294										ENSG00000168779,ENSG00000174891	SHOX2,RSRC1		1.0,1.0
chr3	158106832.0	158107384.0							2.746725	6.669885000000001	4.493535													ENSG00000168779,ENSG00000174891	SHOX2,RSRC1		1.0,1.0
chr3	158106842.0	158107273.0										3.07297	9.40872	6.912615000000001										ENSG00000168779,ENSG00000174891	SHOX2,RSRC1		1.0,1.0
chr3	158106850.0	158107238.0							2.91161	9.44508	7.20928													ENSG00000168779,ENSG00000174891	SHOX2,RSRC1		1.0,1.0
chr3	158106855.0	158107216.0							2.41663	4.79581	2.83076													ENSG00000168779,ENSG00000174891	SHOX2,RSRC1		1.0,1.0
chr3	158106865.0	158107386.0													2.68293	5.15675	2.94372							ENSG00000168779,ENSG00000174891	SHOX2,RSRC1		1.0,1.0
chr3	158107337.0	158107512.0													2.32558	4.12907	2.17628							ENSG00000168779,ENSG00000174891	SHOX2,RSRC1		1.0,1.0
chr3	158109939.0	158110892.0							6.707116666666667	33.69285	30.914213333333333													ENSG00000168779,ENSG00000174891	SHOX2,RSRC1	0.84	1.0
chr3	158109941.0	158110918.0				7.76085	140.32557666666668	137.4397																ENSG00000168779,ENSG00000174891	SHOX2,RSRC1	0.85	1.0
chr3	158109951.0	158110910.0				8.412496666666668	223.74779333333333	220.88207																ENSG00000168779,ENSG00000174891	SHOX2,RSRC1	0.86	1.0
chr3	158109961.0	158110785.0										5.08205	22.65637666666667	19.91884										ENSG00000168779,ENSG00000174891	SHOX2,RSRC1	0.84	1.0
chr3	158109961.0	158110912.0				5.849985	105.7263225	103.1242675																ENSG00000168779,ENSG00000174891	SHOX2,RSRC1	0.87	1.0
chr3	158109963.0	158110897.0							8.106266666666668	64.18462	61.32937													ENSG00000168779,ENSG00000174891	SHOX2,RSRC1	0.87	1.0
chr3	158109971.0	158110877.0							6.309473333333333	28.931743333333333	26.214653333333334													ENSG00000168779,ENSG00000174891	SHOX2,RSRC1	0.87	1.0
chr3	158109971.0	158110912.0										4.72657	22.43886	19.488885										ENSG00000168779,ENSG00000174891	SHOX2,RSRC1	0.87	1.0
chr3	158109997.0	158110869.0										5.063736666666667	26.89904	24.32056										ENSG00000168779,ENSG00000174891	SHOX2,RSRC1	0.89	1.0
chr3	158110139.0	158110892.0													2.72031	4.76963	2.63151							ENSG00000168779,ENSG00000174891	SHOX2,RSRC1	1.0	1.0
chr3	158110331.0	158110776.0													3.20536	6.99183	4.28593							ENSG00000168779,ENSG00000174891	SHOX2,RSRC1	1.0	1.0
chr3	158111823.0	158111974.0													2.59275	4.44797	2.44324							ENSG00000174891	RSRC1	1.0
chr3	158117613.0	158117799.0													3.60603	8.81526	5.8265							ENSG00000174891	RSRC1	1.0						0.0002823	1.0
chr3	158118235.0	158118446.0				3.1399	6.80826	5.04176																ENSG00000174891	RSRC1	1.0						0.00023865	2.0
chr3	158123015.0	158123170.0													3.00214	6.03368	3.57549							ENSG00000174891	RSRC1	1.0
chr3	158128919.0	158129154.0													2.57714	4.25874	2.27398							ENSG00000174891	RSRC1	1.0						0.0002432	1.0
chr3	158138171.0	158138321.0							3.04811	5.76644	3.67173													ENSG00000174891	RSRC1	1.0
chr3	158142812.0	158142972.0													2.53757	4.30715	2.26352							ENSG00000174891	RSRC1	1.0
chr3	158158143.0	158158368.0													3.43618	7.62582	4.72974							ENSG00000174891	RSRC1	1.0
chr3	158158218.0	158158413.0													2.86567	5.4854	3.17998							ENSG00000174891	RSRC1	1.0
chr3	158159050.0	158159256.0													3.43618	7.62582	4.72974							ENSG00000174891	RSRC1	1.0
chr3	158159650.0	158160032.0				3.53834	7.835575	5.985905																ENSG00000174891	RSRC1	1.0						0.00020455	2.0
chr3	158159847.0	158160069.0				2.7767	4.40446	2.66454																ENSG00000174891	RSRC1	1.0						0.0001984	1.0
chr3	158159865.0	158160069.0				3.27073	7.38954	5.60187																ENSG00000174891	RSRC1	1.0						0.0001984	1.0
chr3	158160985.0	158161306.0				4.36646	11.51637	9.55653																ENSG00000174891	RSRC1	1.0
chr3	158161014.0	158161306.0				4.84068	15.51221	13.54289																ENSG00000174891	RSRC1	1.0
chr3	158161016.0	158161316.0				6.94176	22.81401	20.61523																ENSG00000174891	RSRC1	1.0
chr3	158165306.0	158165604.0							3.39775	6.8414	4.719													ENSG00000174891	RSRC1	1.0
chr3	158165735.0	158166080.0							3.96254	9.54687	7.19215													ENSG00000174891	RSRC1	1.0
chr3	158165752.0	158166190.0							4.853925	13.33967	10.99922													ENSG00000174891	RSRC1	1.0
chr3	158165760.0	158166511.0							4.885059999999999	13.43331	10.970575													ENSG00000174891	RSRC1	1.0
chr3	158166300.0	158166476.0							3.81013	8.87287	6.54963													ENSG00000174891	RSRC1	1.0
chr3	158166313.0	158166486.0							3.39775	6.8414	4.719													ENSG00000174891	RSRC1	1.0
chr3	158167756.0	158168531.0				9.93716	78.42072499999999	76.00034500000001																ENSG00000174891	RSRC1	1.0						0.00017	2.0
chr3	158167811.0	158168592.0				9.121495	57.312845	54.949859999999994																ENSG00000174891	RSRC1	1.0						0.00017	2.0
chr3	158167832.0	158168546.0				9.730635	77.30516	75.048385																ENSG00000174891	RSRC1	1.0						0.00017	2.0
chr3	158169082.0	158169792.0				3.5327133333333336	10.847879999999998	8.968276666666666																ENSG00000174891	RSRC1	1.0
chr3	158169084.0	158169537.0				3.150935	7.64749	5.78129																ENSG00000174891	RSRC1	1.0
chr3	158169105.0	158169863.0				3.19646	8.802276666666666	6.918853333333334																ENSG00000174891	RSRC1	1.0
chr3	158169688.0	158169838.0										2.62397	5.60905	3.50889										ENSG00000174891	RSRC1	1.0
chr3	158169713.0	158169893.0													2.57714	4.25874	2.27398							ENSG00000174891	RSRC1	1.0
chr3	158218043.0	158218283.0							2.75056	4.51255	2.59129													ENSG00000174891	RSRC1	1.0
chr3	158218084.0	158218236.0							2.74329	4.66126	2.70878													ENSG00000174891	RSRC1	1.0
chr3	158220217.0	158220431.0													3.33891	7.58326	4.77184							ENSG00000174891	RSRC1	1.0
chr3	158222210.0	158222411.0													2.72031	4.76963	2.63151							ENSG00000174891	RSRC1	1.0
chr3	158227532.0	158227990.0				3.91476	9.41863	7.5127																ENSG00000174891	RSRC1	1.0
chr3	158227770.0	158228020.0				3.66322	9.23041	7.38721																ENSG00000174891	RSRC1	1.0
chr3	158232513.0	158232663.0													2.53757	4.30715	2.26352							ENSG00000174891	RSRC1	1.0
chr3	158247635.0	158247866.0										2.72405	4.45151	2.49176										ENSG00000174891	RSRC1	1.0
chr3	158247642.0	158248221.0													2.59275	4.44797	2.44324							ENSG00000174891	RSRC1	1.0
chr3	158259156.0	158259345.0													2.57714	4.25874	2.27398							ENSG00000174891	RSRC1	1.0
chr3	158259461.0	158259616.0							2.74329	4.66126	2.70878													ENSG00000174891	RSRC1	1.0
chr3	158259510.0	158260141.0													2.93507	5.59802	3.228575							ENSG00000174891	RSRC1	1.0						0.0001086	1.0
chr3	158259850.0	158260292.0													3.27506	7.18545	4.42248							ENSG00000174891	RSRC1	1.0						0.0001568	2.0
chr3	158260112.0	158260962.0				6.17327	21.10483	18.97479																ENSG00000174891	RSRC1	1.0						0.000205	1.0
chr3	158260301.0	158260868.0				4.078284999999999	9.16705	7.226509999999999																ENSG00000174891	RSRC1	1.0
chr3	158260430.0	158260912.0				8.37307	39.3083	37.08778																ENSG00000174891	RSRC1	1.0
chr3	158260699.0	158260881.0													2.59275	4.44797	2.44324							ENSG00000174891	RSRC1	1.0
chr3	158281760.0	158281970.0													2.72031	4.76963	2.63151							ENSG00000174891	RSRC1	1.0
chr3	158288231.0	158288524.0													2.72921	4.95654	2.80222							ENSG00000174891	RSRC1	1.0
chr3	158294707.0	158294933.0													3.1386	6.60061	3.98971							ENSG00000174891	RSRC1	1.0
chr3	158294820.0	158295027.0													2.72031	4.76963	2.63151							ENSG00000174891	RSRC1	1.0
chr3	158313419.0	158313642.0				6.54146	26.18788	24.08386																ENSG00000174891	RSRC1	1.0
chr3	158313421.0	158313625.0				4.68569	11.72397	9.71639																ENSG00000174891	RSRC1	1.0
chr3	158313440.0	158313637.0							3.55955	7.47498	5.31745													ENSG00000174891	RSRC1	1.0
chr3	158336006.0	158336303.0													2.86567	5.4854	3.17998							ENSG00000174891	RSRC1	1.0
chr3	158336049.0	158336243.0													2.72031	4.76963	2.63151							ENSG00000174891	RSRC1	1.0
chr3	158336366.0	158337090.0													3.14983	6.42641	3.82564							ENSG00000174891	RSRC1	1.0						0.0001378	1.0
chr3	158352588.0	158352745.0							2.88299	4.99301	2.96442													ENSG00000174891	RSRC1	1.0
chr3	158352619.0	158352831.0													2.53757	4.30715	2.26352							ENSG00000174891	RSRC1	1.0
chr3	158358349.0	158358518.0							3.04315	5.55986	3.46776													ENSG00000174891	RSRC1	1.0
chr3	158358951.0	158359101.0													2.53757	4.30715	2.26352							ENSG00000174891	RSRC1	1.0						0.0009447	1.0
chr3	158359847.0	158360146.0													2.83286	5.22362	2.99751							ENSG00000174891	RSRC1	1.0
chr3	158360121.0	158360676.0							3.04315	5.55986	3.46776													ENSG00000174891	RSRC1	1.0						0.0001203	1.0
chr3	158360263.0	158360964.0													3.64484	8.96335	5.996335							ENSG00000174891	RSRC1	1.0						0.0001227	1.0
chr3	158360576.0	158361006.0							2.8957	5.20315	3.1751													ENSG00000174891	RSRC1	1.0						0.0001227	1.0
chr3	158360593.0	158360938.0							2.75056	4.51255	2.59129													ENSG00000174891	RSRC1	1.0						0.0001227	1.0
chr3	158361048.0	158361540.0							2.42696	3.48601	1.71883													ENSG00000174891	RSRC1	1.0
chr3	158361116.0	158361272.0										2.72405	4.45151	2.49176										ENSG00000174891	RSRC1	1.0
chr3	158361132.0	158361531.0							2.8956999999999997	5.213850000000001	3.190255													ENSG00000174891	RSRC1	1.0
chr3	158361177.0	158361617.0										2.42212	4.67948	2.75226										ENSG00000174891	RSRC1	1.0
chr3	158379649.0	158379895.0				5.23317	17.82449	15.82073																ENSG00000174891	RSRC1	1.0
chr3	158381249.0	158381456.0							3.35292	6.95345	4.74922													ENSG00000174891	RSRC1	1.0
chr3	158381257.0	158381672.0				3.53239	8.60118	6.77538																ENSG00000174891	RSRC1	1.0
chr3	158381381.0	158381672.0				3.29734	6.1587	4.32259																ENSG00000174891	RSRC1	1.0
chr3	158384692.0	158384891.0													2.72031	4.76963	2.63151							ENSG00000174891	RSRC1	1.0
chr3	158397956.0	158398126.0													3.27506	7.18545	4.42248							ENSG00000174891	RSRC1	1.0						0.0001223	1.0
chr3	158398051.0	158398406.0							3.23595	6.22743	4.14501													ENSG00000174891	RSRC1	1.0						0.0001223	1.0
chr3	158400025.0	158400175.0													3.29301	7.01714	4.26695							ENSG00000174891	RSRC1	1.0
chr3	158400127.0	158400277.0										2.62397	5.60905	3.50889										ENSG00000174891	RSRC1	1.0
chr3	158402957.0	158403235.0										2.47923	3.73894	1.84006										ENSG00000174891	RSRC1	1.0						9.318e-05	1.0
chr3	158403015.0	158403380.0										4.6469	12.27745	9.79293										ENSG00000174891	RSRC1	1.0
chr3	158407999.0	158408476.0										4.6469	12.27745	9.79293										ENSG00000174891	RSRC1	1.0
chr3	158408576.0	158408834.0										6.40952	21.35286	18.65987										ENSG00000174891	RSRC1	1.0
chr3	158408584.0	158408842.0										6.35303	21.62865	18.78949										ENSG00000174891	RSRC1	1.0
chr3	158408605.0	158408833.0										4.13779	14.34828	11.57599										ENSG00000174891	RSRC1	1.0
chr3	158430582.0	158430838.0				3.66322	9.23041	7.38721																ENSG00000174891	RSRC1	1.0
chr3	158430612.0	158430855.0				3.29734	6.1587	4.32259																ENSG00000174891	RSRC1	1.0
chr3	158430626.0	158430806.0				3.16192	6.25252	4.45911																ENSG00000174891	RSRC1	1.0
chr3	158434468.0	158434743.0				10.85882	59.18637	56.83345																ENSG00000174891	RSRC1	1.0			1.0	0.0	intron_variant
chr3	158434468.0	158434746.0				7.28885	24.69704	22.47359																ENSG00000174891	RSRC1	1.0			1.0	0.0	intron_variant
chr3	158434470.0	158434723.0				10.38917	48.80055	46.38757																ENSG00000174891	RSRC1	1.0			1.0	0.0	intron_variant
chr3	158434497.0	158434747.0							5.50112	16.36203	13.94035													ENSG00000174891	RSRC1	1.0
chr3	158434505.0	158434723.0							4.32448	10.7951	8.41004													ENSG00000174891	RSRC1	1.0
chr3	158434554.0	158434749.0										3.04452	5.56315	3.44972										ENSG00000174891	RSRC1	1.0
chr3	158434563.0	158434746.0										3.12858	8.19997	5.76339										ENSG00000174891	RSRC1	1.0
chr3	158449767.0	158449917.0													2.53757	4.30715	2.26352							ENSG00000174891	RSRC1	1.0
chr3	158456158.0	158456481.0				4.97151	16.2719	14.2908																ENSG00000174891	RSRC1	1.0
chr3	158456169.0	158456475.0				3.46306	7.46563	5.62254																ENSG00000174891	RSRC1	1.0
chr3	158456212.0	158456478.0				5.03278	13.28367	11.24209																ENSG00000174891	RSRC1	1.0
chr3	158461013.0	158461200.0				3.12379	5.55092	3.74364																ENSG00000174891	RSRC1	1.0						0.0003181	1.0
chr3	158461042.0	158461208.0				2.86079	5.11766	3.38298																ENSG00000174891	RSRC1	1.0						0.0003181	1.0
chr3	158461058.0	158461210.0				2.74741	5.17031	3.4784																ENSG00000174891	RSRC1	1.0						0.0003181	1.0
chr3	158465043.0	158465232.0													2.53757	4.30715	2.26352							ENSG00000174891	RSRC1	1.0
chr3	158465337.0	158465563.0										2.78913	4.77079	2.6581										ENSG00000174891	RSRC1	1.0
chr3	158471408.0	158471882.0				3.31249	6.8497	5.03051																ENSG00000174891	RSRC1	1.0
chr3	158471418.0	158471928.0				3.79405	9.87456	8.01489																ENSG00000174891	RSRC1	1.0
chr3	158471620.0	158471904.0				3.12379	5.55092	3.74364																ENSG00000174891	RSRC1	1.0
chr3	158474687.0	158474868.0													2.72031	4.76963	2.63151							ENSG00000174891	RSRC1	1.0
chr3	158477144.0	158477296.0													2.57714	4.25874	2.27398							ENSG00000174891	RSRC1	1.0
chr3	158483771.0	158484281.0							3.721345	8.57508	6.475265													ENSG00000174891	RSRC1	1.0
chr3	158488663.0	158489021.0										5.28786	15.40251	12.83376										ENSG00000174891	RSRC1	1.0
chr3	158488722.0	158489072.0				9.93747	45.55561	43.16883																ENSG00000174891	RSRC1	1.0
chr3	158488727.0	158489021.0										4.95846	14.13678	11.45227										ENSG00000174891	RSRC1	1.0
chr3	158488729.0	158489066.0				11.6438	65.87603	63.48546																ENSG00000174891	RSRC1	1.0
chr3	158488735.0	158489067.0				11.28036	48.89441	46.43293																ENSG00000174891	RSRC1	1.0
chr3	158488797.0	158489031.0										3.73411	11.74964	9.07593										ENSG00000174891	RSRC1	1.0
chr3	158496647.0	158496801.0										2.72489	6.09774	3.91889										ENSG00000174891	RSRC1	1.0
chr3	158496651.0	158496801.0													2.59275	4.44797	2.44324							ENSG00000174891	RSRC1	1.0
chr3	158503589.0	158503919.0										2.42212	4.67948	2.75226										ENSG00000174891	RSRC1	1.0
chr3	158508388.0	158508948.0				11.801	52.34056	49.85257																ENSG00000174891	RSRC1	1.0						0.0003901	1.0
chr3	158508388.0	158508961.0				10.2386	47.71255	45.30825																ENSG00000174891	RSRC1	1.0						0.0003901	1.0
chr3	158508406.0	158508943.0				12.69043	75.06509	72.62695																ENSG00000174891	RSRC1	1.0						0.0003901	1.0
chr3	158509872.0	158510089.0										2.47923	3.73894	1.84006										ENSG00000174891	RSRC1	1.0
chr3	158517625.0	158517809.0										2.63418	4.24306	2.23146										ENSG00000174891	RSRC1	1.0						0.0003044	1.0
chr3	158528471.0	158528628.0							2.91236	5.062	3.07886													ENSG00000174891	RSRC1	1.0
chr3	158529853.0	158530052.0							3.20051	6.35017	4.19687													ENSG00000174891	RSRC1	1.0
chr3	158531474.0	158531626.0				3.66322	9.23041	7.38721																ENSG00000174891	RSRC1	1.0
chr3	158531476.0	158531626.0				3.12379	5.55092	3.74364																ENSG00000174891	RSRC1	1.0
chr3	158539469.0	158539629.0				2.60316	3.86825	2.16857																ENSG00000174891	RSRC1	1.0						0.002272	1.0
chr3	158539471.0	158539629.0							2.8957	5.20315	3.1751													ENSG00000174891	RSRC1	1.0						0.002272	1.0
chr3	158539486.0	158539636.0				2.87824	5.69795	3.97906																ENSG00000174891	RSRC1	1.0						0.002272	1.0
chr3	158539486.0	158539646.0				3.76419	8.75076	6.86448																ENSG00000174891	RSRC1	1.0						0.002272	1.0
chr3	158539737.0	158539944.0													2.53757	4.30715	2.26352							ENSG00000174891	RSRC1	1.0
chr3	158539973.0	158540208.0													2.86567	5.4854	3.17998							ENSG00000174891	RSRC1	1.0						0.002274	1.0
chr3	158540018.0	158540168.0							2.74329	4.66126	2.70878													ENSG00000174891	RSRC1	1.0
chr3	158540025.0	158540243.0							2.72282	4.44868	2.4931													ENSG00000174891	RSRC1	1.0
chr3	158547584.0	158547734.0													3.1386	6.60061	3.98971
chr3	158550287.0	158550437.0													2.67113	4.80522	2.61746
chr3	158552353.0	158552503.0										2.42212	4.67948	2.75226
chr3	158552416.0	158552638.0													3.60603	8.81526	5.8265
chr3	158553004.0	158553154.0													3.00214	6.03368	3.57549
chr3	158553505.0	158553696.0										2.78913	4.77079	2.6581
chr3	158554283.0	158554609.0													3.57936	8.25176	5.21485
chr3	158554325.0	158554521.0													2.59275	4.44797	2.44324
chr3	158556092.0	158556242.0										3.25399	6.48465	4.14416
chr3	158556128.0	158556278.0							3.04811	5.76644	3.67173
chr3	158559048.0	158559260.0							2.75056	4.51255	2.59129																					0.001836	1.0
chr3	158561401.0	158561602.0							3.52365	7.38541	5.15114
chr3	158561416.0	158561566.0										2.72405	4.45151	2.49176
chr3	158561435.0	158561587.0				2.71022	4.58182	2.88111
chr3	158565796.0	158566046.0													2.83286	5.22362	2.99751
chr3	158565805.0	158566009.0										3.20611	6.36429	4.17523
chr3	158566357.0	158566555.0													3.46898	8.18128	5.19672							ENSG00000178053	MLF1		1.0
chr3	158568488.0	158568697.0													2.43218	4.98088	2.76248							ENSG00000178053	MLF1		1.0
chr3	158568941.0	158569113.0				2.75395	11.86748	9.9679																ENSG00000178053	MLF1		1.0
chr3	158568954.0	158569123.0				2.23741	5.46862	3.72145																ENSG00000178053	MLF1		1.0
chr3	158569901.0	158570051.0							2.14909	4.65487	2.72286													ENSG00000178053	MLF1		1.0
chr3	158570868.0	158571361.0							17.20137	217.16127	213.35591													ENSG00000178053	MLF1		0.66
chr3	158570874.0	158571655.0				11.916935	162.82198499999998	160.10449																ENSG00000178053	MLF1	0.59
chr3	158570878.0	158571361.0										14.72161	186.30437	182.18935										ENSG00000178053	MLF1		0.65
chr3	158570901.0	158571361.0										11.63992	149.45023	145.20416										ENSG00000178053	MLF1		0.64
chr3	158570911.0	158571322.0							16.81205	181.94859	177.91043													ENSG00000178053	MLF1		0.69
chr3	158570912.0	158571335.0										16.84802	205.04459	200.67218										ENSG00000178053	MLF1		0.67
chr3	158570917.0	158571686.0				13.63747	165.89804	163.059675																ENSG00000178053	MLF1	0.64
chr3	158570921.0	158571361.0							16.38111	166.60136	162.69583													ENSG00000178053	MLF1		0.62
chr3	158570923.0	158571650.0				13.201755	271.01914500000004	268.30928																ENSG00000178053	MLF1	0.63
chr3	158570971.0	158571272.0													3.26531	8.02145	5.06205							ENSG00000178053	MLF1		0.74
chr3	158570986.0	158571650.0													6.42202	34.6184	30.51801							ENSG00000178053	MLF1	0.69
chr3	158571490.0	158571679.0							3.29253	10.50962	8.13741													ENSG00000178053	MLF1	1.0
chr3	158571493.0	158571671.0							3.09278	9.67609	7.3169													ENSG00000178053	MLF1	1.0
chr3	158571493.0	158571703.0							2.79916	8.57453	6.37131													ENSG00000178053	MLF1	1.0
chr3	158571986.0	158572738.0													4.156805	12.506175	9.02159							ENSG00000178053	MLF1	1.0			1.0	1.0	intron_variant
chr3	158572042.0	158572737.0										3.33424	15.56244	12.75592										ENSG00000178053	MLF1	1.0			1.0	1.0	intron_variant
chr3	158572121.0	158572812.0										2.58186	7.72291	5.43309										ENSG00000178053	MLF1	1.0			1.0	1.0	intron_variant
chr3	158572124.0	158572839.0													3.0622	8.16586	5.28557							ENSG00000178053	MLF1	1.0			1.0	1.0	intron_variant
chr3	158572338.0	158572945.0													3.28536	7.43125	4.68313							ENSG00000178053	MLF1	1.0			1.0	1.0	intron_variant
chr3	158572398.0	158572691.0							2.24404	5.03959	3.07886													ENSG00000178053	MLF1	1.0			1.0	1.0	intron_variant
chr3	158572398.0	158572852.0							2.07419	3.76832	1.97915													ENSG00000178053	MLF1	1.0			1.0	1.0	intron_variant
chr3	158578404.0	158578556.0										2.88428	4.99607	2.95408										ENSG00000178053	MLF1	1.0
chr3	158580681.0	158580831.0							2.74329	4.66126	2.70878													ENSG00000178053	MLF1	1.0
chr3	158581489.0	158581716.0										2.78913	4.77079	2.6581										ENSG00000178053	MLF1	1.0
chr3	158584746.0	158584980.0										2.56381	3.93063	2.06466										ENSG00000178053	MLF1	1.0
chr3	158584750.0	158584930.0													2.59275	4.44797	2.44324							ENSG00000178053	MLF1	1.0
chr3	158585136.0	158585399.0										2.56381	3.93063	2.06466										ENSG00000178053	MLF1	1.0
chr3	158587328.0	158587478.0							2.56265	3.92802	2.0566													ENSG00000178053	MLF1	1.0
chr3	158588085.0	158588326.0							2.58876	3.9868	2.13746													ENSG00000178053	MLF1	1.0
chr3	158591341.0	158591669.0				5.9005	17.42961	15.31139																ENSG00000178053	MLF1	1.0
chr3	158591358.0	158591669.0				3.76419	8.75076	6.86448																ENSG00000178053	MLF1	1.0
chr3	158591358.0	158591702.0				9.28887	46.3825	44.11042																ENSG00000178053	MLF1	1.0
chr3	158594449.0	158594805.0													2.72921	4.95654	2.80222							ENSG00000178053	MLF1	1.0
chr3	158594676.0	158594873.0													2.93824	5.86127	3.39868							ENSG00000178053	MLF1	1.0
chr3	158609953.0	158610137.0							2.75056	4.51255	2.59129
chr3	158610133.0	158610391.0							2.8957	5.20315	3.1751
chr3	158610244.0	158610467.0							2.56265	3.92802	2.0566
chr3	158613435.0	158613682.0													3.57936	8.25176	5.21485												1.0	1.0	upstream_gene_variant	0.001827	1.0
chr3	158626693.0	158627279.0													2.737905	5.084210000000001	2.8311
chr3	158626797.0	158626951.0							2.74329	4.66126	2.70878
chr3	158626842.0	158626992.0										2.42212	4.67948	2.75226
chr3	158626856.0	158627174.0										3.20476	6.15169	3.97675
chr3	158627778.0	158628143.0										2.82581	6.60164	4.34967																		0.001623	1.0
chr3	158628032.0	158628192.0										3.20476	6.15169	3.97675																		0.001623	1.0
chr3	158628054.0	158628235.0													2.57714	4.25874	2.27398															0.001623	1.0
chr3	158628085.0	158628314.0										2.47923	3.73894	1.84006																		0.001623	1.0
chr3	158642284.0	158642670.0													2.737905	5.084210000000001	2.8311							ENSG00000168827	GFM1		1.0
chr3	158642382.0	158642770.0													3.00214	6.03368	3.57549							ENSG00000168827	GFM1		1.0
chr3	158642515.0	158642665.0							2.40421	3.56731	1.77428													ENSG00000168827	GFM1		1.0
chr3	158642744.0	158642894.0													2.72031	4.76963	2.63151							ENSG00000168827	GFM1		1.0
chr3	158643061.0	158643211.0							2.57511	4.70207	2.76649													ENSG00000168827	GFM1		1.0
chr3	158643139.0	158643289.0										2.42212	4.67948	2.75226										ENSG00000168827	GFM1		1.0
chr3	158644165.0	158644916.0										10.36545	54.31311	51.20169										ENSG00000168827	GFM1	0.52
chr3	158644270.0	158644847.0							8.57143	37.79198	34.88557													ENSG00000168827	GFM1	0.55
chr3	158644273.0	158644811.0										4.339635	16.5555	13.855705										ENSG00000168827	GFM1	0.53
chr3	158644273.0	158644857.0										7.282735000000001	29.84303	27.013555										ENSG00000168827	GFM1	0.57
chr3	158644273.0	158644875.0							6.98276	29.24113	26.579595													ENSG00000168827	GFM1	0.58
chr3	158644273.0	158644924.0				14.1533325	164.64120250000002	161.76786249999998																ENSG00000168827	GFM1	0.61
chr3	158644273.0	158645141.0				13.637465	139.94793	137.04871																ENSG00000168827	GFM1	0.71
chr3	158644276.0	158644898.0							13.34107	90.32115	87.17728													ENSG00000168827	GFM1	0.6
chr3	158644308.0	158644607.0													2.67113	4.80522	2.61746							ENSG00000168827	GFM1		0.73
chr3	158647460.0	158647629.0													2.86567	5.4854	3.17998							ENSG00000168827	GFM1	1.0
chr3	158649817.0	158650005.0				3.40156	7.98737	6.18																ENSG00000168827	GFM1	1.0
chr3	158649845.0	158650005.0				3.46306	7.46563	5.62254																ENSG00000168827	GFM1	1.0
chr3	158649855.0	158650094.0													3.57936	8.25176	5.21485							ENSG00000168827	GFM1	1.0
chr3	158659609.0	158660039.0				4.57902	14.02746	12.08265																ENSG00000168827	GFM1	1.0
chr3	158659839.0	158660004.0				3.31249	6.8497	5.03051																ENSG00000168827	GFM1	1.0
chr3	158659839.0	158660007.0				3.81797	8.10758	6.19767																ENSG00000168827	GFM1	1.0
chr3	158661237.0	158661439.0													2.53757	4.30715	2.26352							ENSG00000168827	GFM1	1.0
chr3	158661277.0	158661715.0													2.59275	4.44797	2.44324							ENSG00000168827	GFM1	1.0
chr3	158671944.0	158672333.0													2.59275	4.44797	2.44324							ENSG00000168827,ENSG00000079257	GFM1,LXN	1.0,1.0
chr3	158671997.0	158673078.0				10.50433	135.25605666666667	132.60545																ENSG00000168827,ENSG00000079257	GFM1,LXN	1.0,1.0			1.0	0.0	5_prime_UTR_variant	0.007779	1.0
chr3	158671997.0	158673083.0				14.30729	213.24162	210.176475																ENSG00000168827,ENSG00000079257	GFM1,LXN	1.0,1.0			1.0	0.0	5_prime_UTR_variant	0.007779	1.0
chr3	158672139.0	158672495.0										2.62397	5.60905	3.50889										ENSG00000168827,ENSG00000079257	GFM1,LXN	1.0,1.0
chr3	158672141.0	158673078.0				26.20541	619.3797	615.65869																ENSG00000168827,ENSG00000079257	GFM1,LXN	1.0,1.0			1.0	0.0	5_prime_UTR_variant	0.007779	1.0
chr3	158672221.0	158672490.0										2.88428	4.99607	2.95408										ENSG00000168827,ENSG00000079257	GFM1,LXN	1.0,1.0
chr3	158672897.0	158673092.0							2.75056	4.51255	2.59129													ENSG00000168827,ENSG00000079257	GFM1,LXN	1.0	1.0
chr3	158682593.0	158682797.0													3.95736	10.35592	6.88852							ENSG00000168827	GFM1	1.0
chr3	158688390.0	158688540.0													2.59275	4.44797	2.44324							ENSG00000168827	GFM1	1.0
chr3	158695164.0	158695319.0										2.72489	6.09774	3.91889										ENSG00000168827	GFM1	1.0
chr3	158698278.0	158698428.0													2.53757	4.30715	2.26352							ENSG00000118849	RARRES1	1.0
chr3	158699485.0	158699698.0													2.72031	4.76963	2.63151							ENSG00000118849	RARRES1	1.0
chr3	158701180.0	158701349.0													2.46114	4.11046	2.16098							ENSG00000118849	RARRES1	1.0
chr3	158703589.0	158703857.0										2.63418	4.24306	2.23146										ENSG00000118849	RARRES1	1.0
chr3	158704275.0	158704442.0										3.40894	7.09629	4.70134										ENSG00000118849	RARRES1	1.0
chr3	158706379.0	158706585.0							2.56265	3.92802	2.0566													ENSG00000118849	RARRES1	1.0
chr3	158709610.0	158710079.0				11.77463	67.00825	64.61158																ENSG00000118849	RARRES1	1.0
chr3	158709617.0	158710102.0				13.65576	77.67685	75.06908																ENSG00000118849	RARRES1	1.0
chr3	158709635.0	158710066.0				7.28885	24.69704	22.47359																ENSG00000118849	RARRES1	1.0
chr3	158709641.0	158710102.0													2.98329	6.5517	3.98971							ENSG00000118849	RARRES1	1.0
chr3	158709677.0	158710045.0													3.17647	7.53403	4.69703							ENSG00000118849	RARRES1	1.0
chr3	158709755.0	158710084.0													4.44692	15.17748	11.73534							ENSG00000118849	RARRES1	1.0
chr3	158709774.0	158710066.0										3.365	6.76073	4.53291										ENSG00000118849	RARRES1	1.0
chr3	158709862.0	158710084.0							3.50532	7.57549	5.32657													ENSG00000118849	RARRES1	1.0
chr3	158709871.0	158710191.0							2.75056	4.51255	2.59129													ENSG00000118849	RARRES1	1.0
chr3	158713302.0	158713552.0							2.59089	4.1418	2.2739													ENSG00000118849	RARRES1	1.0
chr3	158713325.0	158713529.0				3.49515	10.6196	8.68545																ENSG00000118849	RARRES1	1.0
chr3	158713350.0	158713512.0				3.3938	8.64687	6.72527																ENSG00000118849	RARRES1	1.0
chr3	158713356.0	158713516.0				2.70479	7.33226	5.55399																ENSG00000118849	RARRES1	1.0
chr3	158715875.0	158716342.0													2.76155	6.04955	3.58844							ENSG00000118849	RARRES1	1.0
chr3	158715879.0	158716116.0							2.72282	4.44868	2.4931													ENSG00000118849	RARRES1	1.0
chr3	158715890.0	158716152.0										2.58765	6.24572	4.05171										ENSG00000118849	RARRES1	1.0
chr3	158715946.0	158716155.0													3.12849	7.58931	4.77656							ENSG00000118849	RARRES1	1.0
chr3	158716000.0	158716230.0										4.22866	10.5417	8.11799										ENSG00000118849	RARRES1	1.0
chr3	158716007.0	158716449.0													3.1106	7.3304	4.52798							ENSG00000118849	RARRES1	1.0
chr3	158716874.0	158717388.0				6.795825	62.026535	59.84291																ENSG00000118849	RARRES1	1.0
chr3	158716924.0	158717326.0				6.35631	34.76068	32.47153																ENSG00000118849	RARRES1	1.0
chr3	158716924.0	158717388.0				8.10433	50.51561	48.04181																ENSG00000118849	RARRES1	1.0
chr3	158716991.0	158717343.0													2.59336	5.35835	3.02391							ENSG00000118849	RARRES1	1.0
chr3	158717001.0	158717151.0										2.32877	3.5171	1.70168										ENSG00000118849	RARRES1	1.0
chr3	158717010.0	158717343.0							2.91777	5.8057	3.708													ENSG00000118849	RARRES1	1.0
chr3	158717642.0	158717823.0							3.54391	7.67526	5.42822													ENSG00000118849	RARRES1	1.0
chr3	158717652.0	158717830.0				2.6178	7.74107	5.94619																ENSG00000118849	RARRES1	1.0
chr3	158717673.0	158717823.0				2.62295	5.91479	4.09621																ENSG00000118849	RARRES1	1.0
chr3	158718423.0	158719027.0				7.85522	57.11321	54.63829																ENSG00000118849	RARRES1	1.0
chr3	158718457.0	158718865.0				8.25202	83.84983	81.37009																ENSG00000118849	RARRES1	1.0
chr3	158718460.0	158718863.0				9.2499	74.01608	71.38236																ENSG00000118849	RARRES1	1.0
chr3	158721655.0	158721805.0							2.76862	5.2272	3.17982				2.32333	4.36997	2.31527							ENSG00000118849	RARRES1	1.0
chr3	158721655.0	158721855.0							2.66828	5.11559	3.12074													ENSG00000118849	RARRES1	1.0
chr3	158722918.0	158723682.0										3.98697	12.947515	10.33272										ENSG00000118849	RARRES1	1.0
chr3	158722938.0	158723430.0				5.45605	41.15487	38.92155																ENSG00000118849	RARRES1	1.0
chr3	158722951.0	158723631.0				4.76383	22.67182	20.4771																ENSG00000118849	RARRES1	1.0
chr3	158722961.0	158723613.0				3.32392	12.805925	10.865605																ENSG00000118849	RARRES1	1.0
chr3	158722966.0	158723672.0										5.0996749999999995	22.054285	19.3662										ENSG00000118849	RARRES1	1.0
chr3	158723006.0	158723251.0										3.77358	16.57873	13.74351										ENSG00000118849	RARRES1	1.0
chr3	158724705.0	158724938.0										3.07263	10.58039	7.96703										ENSG00000118849	RARRES1	1.0
chr3	158724722.0	158724877.0										2.75455	6.36266	4.17384										ENSG00000118849	RARRES1	1.0
chr3	158724724.0	158724933.0													2.3855	4.69538	2.64453							ENSG00000118849	RARRES1	1.0
chr3	158725250.0	158725982.0				4.52797	17.93245	15.87464																ENSG00000118849	RARRES1	1.0
chr3	158725307.0	158725555.0													2.64271	5.51302	3.15369							ENSG00000118849	RARRES1	1.0
chr3	158725333.0	158725919.0				5.14346	32.67513	30.584755																ENSG00000118849	RARRES1	1.0
chr3	158725358.0	158725933.0				3.79219	12.170455	10.185225																ENSG00000118849	RARRES1	1.0
chr3	158725754.0	158725904.0							2.52685	4.42427	2.52652													ENSG00000118849	RARRES1	1.0
chr3	158726379.0	158726541.0							2.36842	3.74103	1.95515													ENSG00000118849	RARRES1	1.0
chr3	158727509.0	158727956.0							2.63947	5.03435	3.07425													ENSG00000118849	RARRES1	1.0
chr3	158727622.0	158727785.0							3.11139	6.92937	4.72718													ENSG00000118849	RARRES1	1.0
chr3	158727807.0	158728066.0				2.67032	7.82603	6.02945																ENSG00000118849	RARRES1	1.0
chr3	158727821.0	158727971.0				2.6827	6.27966	4.48543																ENSG00000118849	RARRES1	1.0
chr3	158728838.0	158728997.0							2.57415	4.99859	3.01426													ENSG00000118849	RARRES1	1.0
chr3	158728870.0	158729065.0													2.45902	4.79409	2.6509							ENSG00000118849	RARRES1	1.0
chr3	158731798.0	158732230.0										2.65861	5.08835	2.94036										ENSG00000118849	RARRES1	1.0
chr3	158731879.0	158732230.0							2.56983	4.98585	3.02914													ENSG00000118849	RARRES1	1.0
chr3	158731884.0	158732245.0				2.8172	4.77747	3.02121																ENSG00000118849	RARRES1	1.0
chr3	158731891.0	158732311.0				3.65854	9.71701	7.86579																ENSG00000118849	RARRES1	1.0
chr3	158731917.0	158732749.0							2.50149	4.49871	2.53853													ENSG00000118849	RARRES1	0.65
chr3	158731938.0	158732825.0							2.961885	6.616820000000001	4.5088													ENSG00000118849	RARRES1	0.59
chr3	158732103.0	158733114.0				2.860785	5.128349999999999	3.39528																ENSG00000118849	RARRES1		0.65
chr3	158732296.0	158732702.0										2.57373	5.14693	3.09168										ENSG00000118849	RARRES1		0.6
chr3	158732381.0	158732628.0				2.61011	4.03474	2.32742																ENSG00000118849	RARRES1		0.69
chr3	158732432.0	158732702.0										2.85884	6.00024	3.7152										ENSG00000118849	RARRES1		0.91
chr3	158732451.0	158732843.0							4.66705	16.27529	13.85778													ENSG00000118849	RARRES1		0.98
chr3	158732478.0	158732832.0													2.39641	4.59927	2.56625							ENSG00000118849	RARRES1		1.0
chr3	158732675.0	158733179.0													3.09735	7.4897	4.71898							ENSG00000118849	RARRES1		1.0
chr3	158732974.0	158733189.0													3.2888	8.96724	5.78785							ENSG00000118849	RARRES1		1.0
chr3	158732990.0	158733195.0										2.43767	4.45652	2.49627										ENSG00000118849	RARRES1		1.0
chr3	158733099.0	158733251.0													2.7	6.0158	3.57549							ENSG00000118849	RARRES1		1.0
chr3	158736846.0	158737058.0													2.50464	5.36258	3.05814							ENSG00000118849	RARRES1		1.0
chr3	158738774.0	158738936.0										2.41164	5.31104	3.27409
chr3	158741993.0	158742257.0													2.66383	5.5789	3.23433
chr3	158742778.0	158743367.0							3.52082	9.48994	7.25292
chr3	158742810.0	158743357.0							3.32951	8.44296	6.15656
chr3	158742810.0	158743443.0							3.11598	7.34712	5.20386
chr3	158743757.0	158744102.0													2.29656	4.16452	2.20497
chr3	158743757.0	158744303.0							2.69163	5.34253	3.34146
chr3	158743772.0	158743989.0							2.68962	5.65909	3.56033
chr3	158746802.0	158747388.0				4.775265	15.17289	13.210635
chr3	158746804.0	158747407.0				5.345155	16.928890000000003	14.883544999999998
chr3	158746867.0	158747354.0				4.165055000000001	9.64218	7.698415000000001
chr3	158747250.0	158747407.0													2.4819	4.86491	2.70801
chr3	158747531.0	158747681.0				2.7767	4.40446	2.66454
chr3	158747531.0	158747725.0							2.26886	3.72555	1.91349
chr3	158748078.0	158748238.0													2.8777	6.77411	4.11335
chr3	158748099.0	158748363.0										2.34528	3.68282	1.84006
chr3	158748104.0	158748407.0										2.92612	5.46075	3.37774
chr3	158748323.0	158748489.0							2.47525	4.28629	2.3767
chr3	158748325.0	158748507.0				3.12379	5.55092	3.74364
chr3	158748748.0	158748935.0										2.24449	4.58144	2.70074
chr3	158749691.0	158749841.0													2.46649	4.6786	2.63062
chr3	158751960.0	158752404.0													2.72271	5.301705	3.040265
chr3	158752045.0	158752219.0													2.83353	5.92585	3.53967
chr3	158753717.0	158754137.0													3.54798	8.40615	5.34661
chr3	158755085.0	158755243.0													2.53757	4.30715	2.26352
chr3	158755150.0	158755338.0													3.1386	6.60061	3.98971
chr3	158762411.0	158762684.0													2.58824	4.8891	2.80103
chr3	158762423.0	158762582.0													2.52996	4.28765	2.26352
chr3	158762655.0	158762831.0													2.54425	4.91018	2.74523
chr3	158763886.0	158764125.0										2.47923	3.73894	1.84006
chr3	158765935.0	158766085.0										2.46555	3.84555	2.03095
chr3	158767039.0	158767210.0							2.48834	3.75968	1.96457
chr3	158771778.0	158771966.0				3.00907	6.24417	4.50048																								0.005628	1.0
chr3	158771815.0	158771965.0													2.48649	4.73838	2.63151															0.005628	1.0
chr3	158772092.0	158772490.0										3.29835	6.81329	4.58232
chr3	158772278.0	158772482.0										2.94408	5.32098	3.12037
chr3	158772902.0	158773141.0										3.31412	7.0734	4.82786
chr3	158772994.0	158773217.0													2.47469	4.56366	2.51908
chr3	158775478.0	158775628.0													2.59419	4.75447	2.69232
chr3	158775859.0	158776014.0													3.02077	6.46972	3.93329
chr3	158776473.0	158776649.0										3.01887	5.69364	3.57037
chr3	158776514.0	158776677.0										2.42212	4.67948	2.75226
chr3	158776514.0	158776775.0													3.0789	6.63563	3.9989
chr3	158776550.0	158776807.0													2.547	4.62466	2.58673
chr3	158777559.0	158777780.0													3.989	10.44793	7.01925
chr3	158781342.0	158781530.0										2.88428	4.99607	2.95408
chr3	158783349.0	158783774.0													2.57714	4.25874	2.27398
chr3	158783653.0	158783803.0										2.62397	5.60905	3.50889
chr3	158788433.0	158788613.0													2.59275	4.44797	2.44324
chr3	158789665.0	158789884.0				4.31736	12.59102	10.67245
chr3	158789690.0	158789880.0										2.88428	4.99607	2.95408
chr3	158789692.0	158789892.0				3.61362	8.09954	6.23419
chr3	158790062.0	158790243.0										3.365	6.76073	4.53291
chr3	158790164.0	158790314.0										2.62397	5.60905	3.50889
chr3	158790477.0	158790648.0										2.78913	4.77079	2.6581
chr3	158790847.0	158791115.0										2.68775	4.3676	2.45086
chr3	158790847.0	158791187.0													2.86567	5.4854	3.17998
chr3	158790972.0	158791192.0													2.86349	5.30183	3.00837
chr3	158791037.0	158791622.0				2.7767	4.40446	2.66454
chr3	158791361.0	158791629.0				5.75648	21.05514	19.00904
chr3	158791392.0	158791542.0				3.46306	7.46563	5.62254
chr3	158791498.0	158791648.0							2.74329	4.66126	2.70878
chr3	158792824.0	158793018.0				4.0557	11.20568	9.31528
chr3	158792867.0	158793032.0													3.29301	7.01714	4.26695
chr3	158792867.0	158793044.0													4.0674	12.37633	9.08474
chr3	158794123.0	158794273.0													2.40688	4.23452	2.26151
chr3	158794968.0	158795342.0													2.72031	4.76963	2.63151
chr3	158795047.0	158795299.0				5.10234	17.04275	15.05016
chr3	158795059.0	158795299.0				3.46306	7.46563	5.62254
chr3	158795106.0	158795332.0							2.58876	3.9868	2.13746
chr3	158795122.0	158795333.0										3.04452	5.56315	3.44972
chr3	158795203.0	158795401.0													2.59275	4.44797	2.44324
chr3	158801256.0	158801421.0													2.57714	4.25874	2.27398							ENSG00000118855	MFSD1		1.0
chr3	158801558.0	158802367.0							5.6389949999999995	18.75349	16.200435													ENSG00000118855	MFSD1		0.61
chr3	158801568.0	158801846.0													2.72921	4.95654	2.80222							ENSG00000118855	MFSD1		1.0
chr3	158801599.0	158802827.0				7.99777	59.70961	57.340243333333326																ENSG00000118855	MFSD1	0.63
chr3	158801621.0	158801781.0													3.23034	6.84917	4.17432							ENSG00000118855	MFSD1		1.0
chr3	158801626.0	158802410.0							6.53326	24.750325	22.115665													ENSG00000118855	MFSD1		0.55
chr3	158801631.0	158802159.0										4.826625	20.52417	17.747395										ENSG00000118855	MFSD1		0.8
chr3	158801631.0	158802172.0										4.9584600000000005	15.673895	13.205279999999998										ENSG00000118855	MFSD1		0.78
chr3	158801638.0	158802511.0										5.272176666666667	21.234593333333333	18.803403333333332										ENSG00000118855	MFSD1	0.52
chr3	158801643.0	158802369.0							9.37306	48.591435	45.8831													ENSG00000118855	MFSD1		0.57
chr3	158801653.0	158802788.0				8.281970000000001	84.44653333333333	82.12538333333333																ENSG00000118855	MFSD1	0.65
chr3	158801691.0	158802671.0				10.44882	78.58549500000001	76.013555																ENSG00000118855	MFSD1	0.63
chr3	158801801.0	158802184.0													3.6488	10.18573	7.05392							ENSG00000118855	MFSD1		0.66
chr3	158801943.0	158802229.0													3.56898	8.46551	5.39616							ENSG00000118855	MFSD1	0.61
chr3	158802445.0	158802823.0							2.74329	4.66126	2.70878													ENSG00000118855	MFSD1	1.0
chr3	158805006.0	158805156.0							2.89414	5.19933	3.1541													ENSG00000118855	MFSD1	1.0
chr3	158808613.0	158809141.0				21.27205	192.73853	189.88121																ENSG00000118855	MFSD1	1.0
chr3	158808653.0	158809141.0				17.78075	121.02562	118.19627																ENSG00000118855	MFSD1	1.0
chr3	158808673.0	158809088.0				16.98113	90.33539	87.60966																ENSG00000118855	MFSD1	1.0
chr3	158808698.0	158808947.0													2.94298	6.24554	3.72288							ENSG00000118855	MFSD1	1.0
chr3	158808800.0	158809093.0													2.6081	4.48695	2.45744							ENSG00000118855	MFSD1	1.0
chr3	158809581.0	158809855.0													2.83592	5.40661	3.16913							ENSG00000118855	MFSD1	1.0
chr3	158809711.0	158809946.0													3.00136	6.03161	3.55211							ENSG00000118855	MFSD1	1.0
chr3	158810064.0	158810247.0													2.69542	4.86864	2.78467							ENSG00000118855	MFSD1	1.0
chr3	158811521.0	158811883.0													2.59275	4.44797	2.44324							ENSG00000118855	MFSD1	1.0
chr3	158812597.0	158812883.0							2.88299	4.99301	2.96442													ENSG00000118855	MFSD1	1.0
chr3	158812749.0	158812927.0							2.59089	4.1418	2.2739													ENSG00000118855	MFSD1	1.0
chr3	158812763.0	158812933.0										2.72405	4.45151	2.49176										ENSG00000118855	MFSD1	1.0
chr3	158817963.0	158818219.0													3.14983	6.42641	3.82564							ENSG00000118855	MFSD1	1.0
chr3	158822003.0	158822234.0													2.72921	4.95654	2.80222							ENSG00000118855	MFSD1	1.0
chr3	158823365.0	158823530.0													2.72921	4.95654	2.80222							ENSG00000118855	MFSD1	1.0
chr3	158823387.0	158823619.0										3.365	6.76073	4.53291										ENSG00000118855	MFSD1	1.0
chr3	158829342.0	158829519.0													2.67113	4.80522	2.61746							ENSG00000118855	MFSD1	1.0
chr3	158830500.0	158830801.0													2.86567	5.4854	3.17998
chr3	158830518.0	158830674.0							2.74329	4.66126	2.70878
chr3	158832898.0	158833140.0													3.17647	7.53403	4.75804
chr3	158832952.0	158833301.0							2.42696	3.48601	1.71883
chr3	158833976.0	158834267.0										2.44275	3.65567	1.81813
chr3	158834578.0	158835115.0													2.53646	4.44988	2.44411
chr3	158834635.0	158835140.0										2.861805	6.827835	4.56567
chr3	158834655.0	158835050.0										2.757745	4.70723	2.644525
chr3	158834724.0	158834882.0													2.49151	4.61216	2.51257
chr3	158834905.0	158835161.0										3.04452	5.56315	3.44972
chr3	158837249.0	158837606.0							2.72282	4.44868	2.4931
chr3	158837377.0	158837601.0										2.90038	5.93998	3.65974
chr3	158840263.0	158840562.0													2.25141	4.14234	2.18703
chr3	158840924.0	158841255.0							2.82087	5.19293	3.20134
chr3	158841076.0	158841369.0										2.5923	6.56557	4.33899
chr3	158841146.0	158841362.0										2.31616	3.85526	2.03938
chr3	158841188.0	158841372.0										2.97927	6.16125	3.86336
chr3	158841528.0	158842099.0													2.52427	5.28454	2.99547
chr3	158841561.0	158841768.0										2.97927	6.16125	3.86336
chr3	158841891.0	158842364.0													2.47366	5.25739	3.00837
chr3	158843263.0	158843529.0													2.32234	4.49045	2.45999
chr3	158843265.0	158843474.0							2.70968	5.0687	3.08518
chr3	158843273.0	158843599.0										2.61386	6.6508	4.39405
chr3	158843275.0	158843864.0										2.421465	4.275455	2.3696900000000003
chr3	158843735.0	158844073.0							2.60296	4.635814999999999	2.710275
chr3	158843867.0	158844218.0				2.94627	4.95687	3.1903
chr3	158843884.0	158844274.0							2.61714	4.5888	2.63547
chr3	158843913.0	158844249.0													2.55027	5.36959	3.03365
chr3	158843918.0	158844294.0							2.95253	6.57085	4.40973
chr3	158843923.0	158844295.0										3.75469	10.0152	7.45968
chr3	158843933.0	158844313.0				3.44214	8.79893	6.96962
chr3	158844112.0	158844262.0													2.41523	4.9246	2.75686
chr3	158844636.0	158844786.0										2.26843	4.90288	2.94697
chr3	158844972.0	158845309.0				2.57985	4.71511	3.00902
chr3	158845863.0	158846138.0				3.97351	11.50759	9.61299
chr3	158845903.0	158846138.0				3.16494	7.29183	5.46103
chr3	158845904.0	158846070.0				2.78689	4.59586	2.84832
chr3	158847345.0	158847607.0							3.34962	7.39046	5.24547
chr3	158847456.0	158847825.0							3.34962	7.39046	5.15583
chr3	158847585.0	158848074.0				3.20718	7.20728	5.43177
chr3	158849015.0	158849262.0													2.80269	6.00722	3.52163
chr3	158849133.0	158849283.0							2.74329	4.66126	2.70878
chr3	158850755.0	158850995.0										2.82318	5.02513	2.98044
chr3	158850907.0	158851118.0										2.86328	5.3013	3.12037
chr3	158851068.0	158851463.0													2.57985	4.71511	2.66006
chr3	158851612.0	158851826.0										2.56381	3.93063	2.06466
chr3	158852953.0	158853575.0													5.29745	16.91371	12.9065
chr3	158852989.0	158853363.0													3.1386	6.60061	3.98971
chr3	158853141.0	158853291.0										2.62397	5.60905	3.50889
chr3	158853178.0	158853363.0										2.94408	5.32098	3.12037
chr3	158853198.0	158853416.0													3.33891	7.58326	4.77184
chr3	158858275.0	158858597.0													2.86567	5.4854	3.17998
chr3	158858638.0	158859176.0							2.59089	4.1418	2.2739
chr3	158858667.0	158858853.0							2.42696	3.48601	1.71883
chr3	158858686.0	158859038.0													3.54798	8.40615	5.34661
chr3	158858835.0	158859011.0										2.56381	3.93063	2.06466
chr3	158858950.0	158859499.0							3.36348	6.75699	4.56345
chr3	158859151.0	158859707.0							2.831455	4.85672	2.93192
chr3	158859174.0	158859509.0													2.72921	4.95654	2.80222
chr3	158859221.0	158859488.0										2.88428	4.99607	2.95408
chr3	158859394.0	158859717.0													2.72031	4.76963	2.63151
chr3	158859889.0	158860427.0										2.64393	4.19107	2.27821
chr3	158860179.0	158860641.0							3.39775	6.8414	4.719
chr3	158860196.0	158860448.0													3.10601	6.51155	3.96779
chr3	158860196.0	158860598.0													3.23034	6.84917	4.17432
chr3	158860244.0	158860592.0							2.72282	4.44868	2.4931
chr3	158863567.0	158863751.0													2.95385	6.277	3.7493
chr3	158867336.0	158867486.0													2.57985	4.71511	2.59639
chr3	158867346.0	158867540.0													3.3557	7.63069	4.73337
chr3	158868734.0	158868939.0													2.70088	4.88287	2.72268
chr3	158869451.0	158869746.0							3.23595	6.22743	4.14501																					0.006165	1.0
chr3	158869500.0	158869680.0							2.59089	4.1418	2.2739
chr3	158870864.0	158871164.0													3.88821	10.96127	7.41588
chr3	158870874.0	158871113.0										3.20476	6.15169	3.97675
chr3	158870881.0	158871171.0										2.72489	6.09774	3.91889
chr3	158870917.0	158871105.0													2.47066	4.27398	2.26352
chr3	158871367.0	158871585.0													3.07487	6.42605	3.82564
chr3	158871370.0	158871550.0													2.6087	4.7942	2.72448
chr3	158871422.0	158871618.0							2.74329	4.66126	2.70878
chr3	158872399.0	158872561.0													2.97582	6.34049	3.82785
chr3	158877570.0	158878214.0										2.62397	5.60905	3.50889
chr3	158877570.0	158878252.0													3.29301	7.01714	4.26695												1.0	0.0	intergenic_variant
chr3	158877638.0	158877866.0										2.63418	4.24306	2.23146
chr3	158877716.0	158878411.0													2.72921	4.95654	2.80222												1.0	0.0	intergenic_variant
chr3	158877768.0	158878041.0										3.04452	5.56315	3.44972
chr3	158878998.0	158879150.0							3.04811	5.76644	3.67173
chr3	158885535.0	158886033.0													3.22142	6.831975	4.17851
chr3	158885601.0	158886034.0							2.56265	3.92802	2.0566
chr3	158885749.0	158886033.0							2.58876	3.9868	2.13746
chr3	158892089.0	158892456.0													2.57714	4.25874	2.27398
chr3	158892180.0	158892441.0										2.88428	4.99607	2.95408
chr3	158893434.0	158893729.0													3.43618	7.62582	4.72974
chr3	158893838.0	158894020.0													2.72031	4.76963	2.63151
chr3	158893906.0	158894096.0													3.33891	7.58326	4.77184
chr3	158895525.0	158895675.0													2.63523	4.55567	2.51225
chr3	158895525.0	158896019.0													2.53757	4.30715	2.26352
chr3	158906396.0	158907027.0							2.831455	4.85672	2.93192
chr3	158907490.0	158907669.0										2.88428	4.99607	2.95408
chr3	158909954.0	158910167.0							3.19149	6.32739	4.19282
chr3	158910477.0	158911033.0							3.22321	6.19652	4.12952
chr3	158910496.0	158911008.0							3.03907	5.9382	3.82074
chr3	158910498.0	158910944.0							3.01941	5.88739	3.7839
chr3	158911685.0	158911985.0													2.50427	4.64891	2.54299
chr3	158912279.0	158912550.0										2.38273	3.51788	1.70199
chr3	158912418.0	158912698.0													2.87413	6.94164	4.27117
chr3	158915601.0	158915815.0										3.01109	5.4829	3.39794
chr3	158915616.0	158915920.0													3.30579	9.46563	6.19962
chr3	158916509.0	158916917.0							2.91411	5.24808	3.25284
chr3	158916642.0	158916838.0										2.4602	3.8328	1.92053
chr3	158916797.0	158917091.0													2.77926	6.10564	3.6353
chr3	158916994.0	158917144.0										2.93255	5.477	3.26141
chr3	158917600.0	158917792.0							3.53574	7.65417	5.40814
chr3	158917752.0	158918350.0				9.63633	43.42472	41.05572																					1.0	0.0	regulatory_region_variant
chr3	158917786.0	158918437.0				14.7837	94.27647	91.75056																					1.0	0.0	regulatory_region_variant
chr3	158917847.0	158918586.0				8.335525	33.07545	30.80668																					1.0	0.0	regulatory_region_variant
chr3	158917963.0	158918480.0							4.424005	11.76555	9.52249																		1.0	0.0	regulatory_region_variant
chr3	158917993.0	158918395.0							5.36278	15.98138	13.45588																		1.0	0.0	regulatory_region_variant
chr3	158917993.0	158918409.0							2.83871	5.58959	3.53013																		1.0	0.0	regulatory_region_variant
chr3	158918046.0	158918224.0										3.20476	6.15169	3.97675
chr3	158920516.0	158920666.0													2.72921	4.95654	2.80222
chr3	158925041.0	158925275.0													3.18823	7.36134	4.5534
chr3	158925056.0	158925289.0										2.42212	4.67948	2.75226
chr3	158925867.0	158926079.0							3.04811	5.76644	3.67173
chr3	158925934.0	158926392.0				3.2053149999999997	7.0989	5.321815
chr3	158926214.0	158926376.0				3.01135	5.67488	3.90945
chr3	158927901.0	158928146.0							3.20332	6.14818	4.00148
chr3	158927911.0	158928136.0				2.86079	5.11766	3.38298
chr3	158927961.0	158928181.0													2.5286	4.57382	2.52713
chr3	158928336.0	158928505.0													2.5286	4.57382	2.48177
chr3	158929397.0	158929547.0							2.56265	3.92802	2.0566
chr3	158931538.0	158931913.0													2.30729	4.07521	2.13241
chr3	158933666.0	158933816.0													2.85909	5.46798	3.1441
chr3	158935297.0	158935523.0							3.04811	5.76644	3.67173
chr3	158935332.0	158935516.0							2.75056	4.51255	2.59129
chr3	158935363.0	158935623.0													3.72253	8.89432	5.72551
chr3	158935395.0	158935632.0													2.80469	5.32355	2.99547
chr3	158935875.0	158936079.0													3.0718	6.41761	3.82853
chr3	158935977.0	158936247.0													3.29301	7.01714	4.26695
chr3	158936669.0	158936821.0										2.88428	4.99607	2.95408
chr3	158937178.0	158937374.0							3.07415	5.63398	3.59761
chr3	158943072.0	158943278.0													2.93824	5.86127	3.39868
chr3	158943955.0	158944412.0													3.27506	7.18545	4.42248
chr3	158943984.0	158944414.0													3.00666	5.85437	3.40661
chr3	158950256.0	158950503.0													3.19001	6.74031	4.08545
chr3	158951085.0	158951292.0													3.79661	9.62062	6.32047
chr3	158956100.0	158956417.0													3.17654	7.32649	4.57761
chr3	158956110.0	158956788.0													2.77971	5.08712	2.88756
chr3	158956145.0	158956768.0							2.69414	4.3824	2.46264
chr3	158956163.0	158956480.0										3.25399	6.48465	4.14416
chr3	158956163.0	158956899.0										2.623965	5.64056	3.5509649999999997
chr3	158956255.0	158956937.0													2.65928	5.40655	3.16913
chr3	158956338.0	158956646.0										3.68547	8.03682	5.72362
chr3	158958992.0	158959242.0													2.63302	5.32719	3.10485
chr3	158959324.0	158959475.0										2.47923	3.73894	1.84006
chr3	158959554.0	158959704.0							2.44216	4.06133	2.20508
chr3	158960034.0	158960256.0													2.63158	4.70152	2.62937
chr3	158960592.0	158960778.0													2.44216	4.06133	2.12128
chr3	158960628.0	158961001.0							5.37772	19.03851	16.56604
chr3	158960691.0	158960974.0							3.7448	9.21274	6.87685
chr3	158960698.0	158960968.0							4.5392	13.26397	10.80561
chr3	158961176.0	158961794.0							3.68855	9.337335	7.110095
chr3	158961239.0	158961787.0							4.78684	13.65619	11.18896
chr3	158961294.0	158961502.0													2.73411	4.96923	2.79254
chr3	158961348.0	158961977.0							2.43379	3.76974	1.9803
chr3	158962046.0	158962291.0							4.58015	12.42016	9.98524
chr3	158962062.0	158962265.0													3.26753	7.16463	4.42248
chr3	158962106.0	158962268.0							2.90055	5.57735	3.56137
chr3	158968722.0	158969067.0													2.80469	5.32355	2.99547
chr3	158973796.0	158974381.0													2.98507	6.17742	3.69381
chr3	158974332.0	158974659.0										2.72405	4.45151	2.49176
chr3	158976730.0	158977169.0													2.41423	3.98882	2.06268
chr3	158979822.0	158979972.0													2.57714	4.25874	2.27398
chr3	158983554.0	158983791.0							3.72134	8.12737	5.93867
chr3	158984697.0	158984926.0													2.93824	5.86127	3.39868
chr3	158991123.0	158991457.0				3.16192	6.25252	4.45911
chr3	158991154.0	158991487.0				4.84068	15.51221	13.54289
chr3	158991209.0	158991512.0				3.47088	6.78805	4.92538
chr3	158992180.0	158992346.0													3.00214	6.03368	3.57549
chr3	158994414.0	158994758.0							2.58876	3.9868	2.13746
chr3	158996168.0	158996883.0													2.72031	4.76963	2.63151
chr3	158996519.0	158996785.0							4.36853	10.91059	8.62129
chr3	158996525.0	158996696.0										3.04452	5.56315	3.44972
chr3	158996525.0	158996820.0										3.43134	9.9193	7.34567
chr3	159004762.0	159004917.0													2.67113	4.80522	2.61746
chr3	159004869.0	159005572.0							13.01258	91.857	88.70349
chr3	159005017.0	159005576.0							10.28695	64.56356	61.37694
chr3	159005071.0	159005564.0							10.35422	64.8395	61.67448
chr3	159005174.0	159005413.0										3.33042	9.33339	6.80069
chr3	159005202.0	159005427.0										3.09904	5.89258	3.6165
chr3	159005219.0	159005480.0										4.6469	12.27745	9.79293
chr3	159006796.0	159006995.0													2.72921	4.95654	2.80222
chr3	159008334.0	159008639.0							3.66762	10.24767	7.88309
chr3	159008353.0	159008535.0							2.35823	4.09746	2.23818
chr3	159008353.0	159008559.0										3.71884	8.37512	5.89448
chr3	159008385.0	159008649.0							2.90023	6.30305	4.17029
chr3	159008964.0	159009149.0													2.59275	4.44797	2.44324															0.0017025	2.0
chr3	159009497.0	159009661.0										2.42212	4.67948	2.75226
chr3	159010150.0	159010356.0													2.57714	4.25874	2.27398
chr3	159014929.0	159015151.0													3.33891	7.58326	4.77184
chr3	159015847.0	159016075.0													2.67113	4.80522	2.61746
chr3	159015877.0	159016027.0													2.86567	5.4854	3.17998
chr3	159016109.0	159016307.0										2.42212	4.67948	2.75226
chr3	159019387.0	159019567.0													3.14983	6.42641	3.82564
chr3	159026140.0	159026871.0													3.00666	5.86412	3.417005
chr3	159026177.0	159026497.0							2.8957	5.20315	3.1751
chr3	159026271.0	159026836.0													2.79744	5.22097	2.9911000000000003
chr3	159028568.0	159028936.0													3.1386	6.60061	3.98971
chr3	159030274.0	159030465.0							3.20332	6.14818	4.00148
chr3	159043058.0	159043374.0													2.47557	4.14774	2.19118
chr3	159043209.0	159043359.0													2.57714	4.25874	2.27398
chr3	159043595.0	159043759.0										2.42212	4.67948	2.75226
chr3	159045371.0	159045523.0							2.88299	4.99301	2.96442
chr3	159050300.0	159050502.0										2.78913	4.77079	2.6581
chr3	159050764.0	159050923.0													2.67113	4.80522	2.61746
chr3	159054420.0	159054580.0													2.72031	4.76963	2.63151
chr3	159058903.0	159059053.0							2.42696	3.48601	1.71883																					0.003568	1.0
chr3	159060356.0	159060570.0				3.27073	7.38954	5.60187																								0.0023235	2.0
chr3	159060571.0	159060730.0													2.75772	5.19796	2.97683
chr3	159061731.0	159061902.0													2.72727	5.6107	3.23458
chr3	159061966.0	159062181.0													3.13225	7.39755	4.58317
chr3	159062051.0	159062218.0													2.47469	4.56366	2.47344
chr3	159062976.0	159063281.0													3.2566	8.20936	5.21485
chr3	159063131.0	159063362.0													2.86659	6.38008	3.85993
chr3	159063145.0	159063350.0													2.31092	4.08592	2.14119
chr3	159063913.0	159064122.0										2.65734	4.61152	2.55312
chr3	159066645.0	159066869.0							2.71698	4.59809	2.68202													ENSG00000214216	IQCJ		1.0
chr3	159073037.0	159073246.0													3.14983	6.42641	3.82564							ENSG00000214216	IQCJ	1.0
chr3	159073261.0	159073750.0													2.86567	5.4854	3.17998							ENSG00000214216	IQCJ	1.0
chr3	159073329.0	159073585.0							2.59089	4.1418	2.2739													ENSG00000214216	IQCJ	1.0
chr3	159075325.0	159075617.0							3.20051	6.35017	4.19687													ENSG00000214216	IQCJ	1.0
chr3	159075416.0	159075570.0							2.91236	5.062	3.07886													ENSG00000214216	IQCJ	1.0
chr3	159082501.0	159083179.0				20.97228	247.65225	244.65268																ENSG00000214216	IQCJ	1.0
chr3	159082501.0	159083260.0				19.13785	185.62759	182.54057																ENSG00000214216	IQCJ	1.0
chr3	159082516.0	159083411.0				10.058185	70.86793	68.506445																ENSG00000214216	IQCJ	1.0
chr3	159082552.0	159082796.0													3.14983	6.42641	3.82564							ENSG00000214216	IQCJ	1.0
chr3	159082750.0	159082903.0													2.72921	4.95654	2.80222							ENSG00000214216	IQCJ	1.0
chr3	159090421.0	159090763.0													3.29301	7.01714	4.26695							ENSG00000214216	IQCJ	1.0						0.007579	1.0
chr3	159090446.0	159090609.0													2.59275	4.44797	2.44324							ENSG00000214216	IQCJ	1.0
chr3	159090457.0	159090733.0													2.53757	4.30715	2.26352							ENSG00000214216	IQCJ	1.0						0.007579	1.0
chr3	159091178.0	159091410.0													2.80469	5.32355	2.99547							ENSG00000214216	IQCJ	1.0
chr3	159092119.0	159092419.0										3.73411	11.74964	9.07593										ENSG00000214216	IQCJ	1.0
chr3	159092150.0	159092465.0							2.91236	5.062	3.07886													ENSG00000214216	IQCJ	1.0
chr3	159101440.0	159101593.0										2.78913	4.77079	2.6581										ENSG00000214216	IQCJ	1.0
chr3	159104275.0	159104425.0										2.42212	4.67948	2.75226										ENSG00000214216	IQCJ	1.0
chr3	159105621.0	159105824.0										2.56381	3.93063	2.06466										ENSG00000214216	IQCJ	1.0
chr3	159108709.0	159109148.0							5.82471	18.03764	15.58326													ENSG00000214216	IQCJ	1.0						0.009355	1.0
chr3	159108739.0	159109106.0													2.62976	4.54183	2.50113							ENSG00000214216	IQCJ	1.0						0.009355	1.0
chr3	159108789.0	159109118.0							6.0863	19.58761	16.98358													ENSG00000214216	IQCJ	1.0						0.009355	1.0
chr3	159110545.0	159110730.0													3.58374	8.50712	5.43148							ENSG00000214216	IQCJ	1.0
chr3	159110558.0	159110740.0							3.04315	5.55986	3.46776													ENSG00000214216	IQCJ	1.0
chr3	159111502.0	159111794.0				4.70985	14.76396	12.8067																ENSG00000214216	IQCJ	1.0
chr3	159111573.0	159111739.0				3.12379	5.55092	3.74364																ENSG00000214216	IQCJ	1.0
chr3	159113619.0	159113818.0													2.81492	5.17766	2.96061							ENSG00000214216	IQCJ	1.0
chr3	159120827.0	159121159.0													3.24189	7.52065	4.6857							ENSG00000214216	IQCJ	1.0
chr3	159123304.0	159123626.0							2.58876	3.9868	2.13746													ENSG00000214216	IQCJ	1.0
chr3	159123376.0	159123573.0							2.74329	4.66126	2.70878													ENSG00000214216	IQCJ	1.0
chr3	159124151.0	159124314.0													2.66344	5.10195	2.89932							ENSG00000214216	IQCJ	1.0
chr3	159125814.0	159125972.0													2.38237	4.03567	2.10076							ENSG00000214216	IQCJ	1.0
chr3	159130234.0	159130426.0				3.40156	7.98737	6.18																ENSG00000214216	IQCJ	1.0
chr3	159130263.0	159130424.0				2.86079	5.11766	3.38298																ENSG00000214216	IQCJ	1.0
chr3	159131180.0	159131358.0				3.27073	7.38954	5.60187																ENSG00000214216	IQCJ	1.0
chr3	159135477.0	159135655.0										2.47923	3.73894	1.84006										ENSG00000214216	IQCJ	1.0
chr3	159135618.0	159135800.0													2.57714	4.25874	2.27398							ENSG00000214216	IQCJ	1.0
chr3	159136459.0	159136674.0										2.63418	4.24306	2.23146										ENSG00000214216	IQCJ	1.0
chr3	159136575.0	159136830.0										2.62397	5.60905	3.50889										ENSG00000214216	IQCJ	1.0
chr3	159138574.0	159138759.0													2.48374	4.44939	2.38018							ENSG00000214216	IQCJ	1.0
chr3	159139308.0	159139566.0										3.02765	7.65321	5.27253										ENSG00000214216	IQCJ	1.0			1.0	0.0	intron_variant
chr3	159140056.0	159140213.0													3.26633	7.59277	4.77968							ENSG00000214216	IQCJ	1.0
chr3	159140105.0	159140692.0										3.2047600000000003	6.192724999999999	4.035035										ENSG00000214216	IQCJ	1.0
chr3	159142273.0	159142467.0													2.64201	4.72891	2.6712							ENSG00000214216	IQCJ	1.0
chr3	159145788.0	159145947.0													3.0718	6.41761	3.82853							ENSG00000214216	IQCJ	1.0
chr3	159146129.0	159146279.0							2.56265	3.92802	2.0566													ENSG00000214216	IQCJ	1.0
chr3	159150246.0	159150472.0													2.72031	4.76963	2.63151							ENSG00000214216	IQCJ	1.0
chr3	159150256.0	159150513.0				2.7767	4.40446	2.66454																ENSG00000214216	IQCJ	1.0
chr3	159150261.0	159150768.0				3.074485	6.5437449999999995	4.790465																ENSG00000214216	IQCJ	1.0
chr3	159150285.0	159150465.0										2.82581	6.60164	4.34967										ENSG00000214216	IQCJ	1.0
chr3	159150290.0	159150713.0													2.86494	5.48345	3.17998							ENSG00000214216	IQCJ	1.0
chr3	159150321.0	159150524.0							2.88299	4.99301	2.96442													ENSG00000214216	IQCJ	1.0
chr3	159150505.0	159150934.0													3.00502	6.1394400000000005	3.613605							ENSG00000214216	IQCJ	1.0
chr3	159150539.0	159150948.0													3.00644	5.85381	3.40661							ENSG00000214216	IQCJ	1.0
chr3	159150633.0	159150799.0										3.20476	6.15169	3.97675										ENSG00000214216	IQCJ	1.0
chr3	159150638.0	159151154.0										2.78913	4.77079	2.6581										ENSG00000214216	IQCJ	1.0
chr3	159151122.0	159151369.0													3.29301	7.01714	4.26695							ENSG00000214216	IQCJ	1.0
chr3	159151256.0	159151518.0										2.56381	3.93063	2.06466										ENSG00000214216	IQCJ	1.0
chr3	159152016.0	159152226.0													3.00214	6.03368	3.57549							ENSG00000214216	IQCJ	1.0
chr3	159158190.0	159158575.0				5.72695	16.57395	14.47025																ENSG00000214216	IQCJ	1.0						0.001288	1.0
chr3	159158204.0	159158607.0				5.363995	18.699885	16.68713																ENSG00000214216	IQCJ	1.0						0.001288	1.0
chr3	159158206.0	159158432.0				5.26987	16.0918	14.04017																ENSG00000214216	IQCJ	1.0						0.001288	1.0
chr3	159158932.0	159159197.0				2.95025	4.96578	3.1903																ENSG00000214216	IQCJ	1.0
chr3	159158944.0	159159295.0													3.41152	7.7875	4.87466							ENSG00000214216	IQCJ	1.0
chr3	159158982.0	159159274.0										2.42212	4.67948	2.75226										ENSG00000214216	IQCJ	1.0
chr3	159163663.0	159163868.0										2.56381	3.93063	2.06466										ENSG00000214216	IQCJ	1.0
chr3	159164151.0	159164380.0													3.41152	7.7875	4.87466							ENSG00000214216	IQCJ	1.0
chr3	159164157.0	159164307.0				3.29734	6.1587	4.32259																ENSG00000214216	IQCJ	1.0
chr3	159164175.0	159164325.0													2.57714	4.25874	2.27398							ENSG00000214216	IQCJ	1.0
chr3	159164921.0	159165071.0										2.94408	5.32098	3.12037										ENSG00000214216	IQCJ	1.0
chr3	159167878.0	159168184.0													3.14983	6.42641	3.82564							ENSG00000214216	IQCJ	1.0
chr3	159167990.0	159168298.0										2.56381	3.93063	2.06466										ENSG00000214216	IQCJ	1.0
chr3	159168039.0	159168215.0													2.59275	4.44797	2.44324							ENSG00000214216	IQCJ	1.0
chr3	159169722.0	159169919.0							2.8957	5.20315	3.1751													ENSG00000214216	IQCJ	1.0
chr3	159169856.0	159170084.0													3.87314	10.10904	6.98288							ENSG00000214216	IQCJ	1.0
chr3	159169894.0	159170084.0				2.87824	5.69795	3.97906																ENSG00000214216	IQCJ	1.0
chr3	159175118.0	159175421.0				6.01814	22.72946	20.66343																ENSG00000214216	IQCJ	1.0
chr3	159175127.0	159175590.0				3.68891	8.681455	6.825945																ENSG00000214216	IQCJ	1.0
chr3	159175129.0	159175631.0				3.47088	6.78805	4.92538																ENSG00000214216	IQCJ	1.0
chr3	159175364.0	159175588.0										2.82581	6.60164	4.34967										ENSG00000214216	IQCJ	1.0
chr3	159178251.0	159178427.0													2.72031	4.76963	2.63151							ENSG00000214216	IQCJ	1.0
chr3	159186097.0	159186254.0													2.7255	5.11138	2.92878							ENSG00000214216	IQCJ	1.0
chr3	159186110.0	159186279.0													2.57985	4.71511	2.63151							ENSG00000214216	IQCJ	1.0
chr3	159186556.0	159186880.0													2.76442	5.55285	3.21304							ENSG00000214216	IQCJ	1.0			1.0	0.0	intron_variant
chr3	159187328.0	159187686.0													2.76498	5.72307	3.351							ENSG00000214216	IQCJ	1.0
chr3	159187777.0	159188013.0							2.56265	3.92802	2.0566													ENSG00000214216	IQCJ	1.0
chr3	159188922.0	159189142.0													2.51704	4.97324	2.75574							ENSG00000214216	IQCJ	1.0
chr3	159188955.0	159189183.0										2.72489	6.09774	3.91889										ENSG00000214216	IQCJ	1.0
chr3	159191130.0	159191849.0				12.82383	76.94872	74.29752																ENSG00000214216	IQCJ	1.0						0.001489	1.0
chr3	159191284.0	159191854.0				10.00575	58.52587	56.04106																ENSG00000214216	IQCJ	1.0
chr3	159191399.0	159191854.0				15.65684	123.28413	120.64531																ENSG00000214216	IQCJ	1.0
chr3	159193340.0	159193524.0													2.46637	4.53962	2.5178							ENSG00000214216	IQCJ	1.0
chr3	159193374.0	159193548.0										2.63418	4.24306	2.23146										ENSG00000214216	IQCJ	1.0
chr3	159193749.0	159193946.0										3.0	7.55824	5.20185										ENSG00000214216	IQCJ	1.0
chr3	159195146.0	159195323.0													3.3938	8.64687	5.55118							ENSG00000214216	IQCJ	1.0
chr3	159195149.0	159195299.0										2.42212	4.67948	2.75226										ENSG00000214216	IQCJ	1.0
chr3	159196582.0	159196732.0							2.59089	4.1418	2.2739													ENSG00000214216	IQCJ	1.0
chr3	159200198.0	159200814.0				8.37307	39.3083	37.08778																ENSG00000214216	IQCJ	1.0
chr3	159200268.0	159200629.0				9.48576	42.36929	40.00927																ENSG00000214216	IQCJ	1.0
chr3	159200268.0	159200928.0				9.71847	38.92489	36.54827																ENSG00000214216	IQCJ	1.0
chr3	159200765.0	159200934.0										2.94408	5.32098	3.12037										ENSG00000214216	IQCJ	1.0
chr3	159203222.0	159203388.0							2.75056	4.51255	2.59129													ENSG00000214216	IQCJ	1.0
chr3	159203240.0	159203466.0							2.74329	4.66126	2.70878													ENSG00000214216	IQCJ	1.0
chr3	159203438.0	159203879.0													2.76442	5.55285	3.18665							ENSG00000214216	IQCJ	1.0
chr3	159203526.0	159204049.0													2.64423	5.04779	2.87706							ENSG00000214216	IQCJ	1.0
chr3	159203562.0	159204081.0							3.203315	6.158424999999999	4.015605													ENSG00000214216	IQCJ	1.0
chr3	159203614.0	159203819.0													2.56065	4.36616	2.3599							ENSG00000214216	IQCJ	1.0
chr3	159203698.0	159203976.0										3.365	6.76073	4.53291										ENSG00000214216	IQCJ	1.0
chr3	159203749.0	159204093.0										2.72489	6.09774	3.91889										ENSG00000214216	IQCJ	1.0
chr3	159205430.0	159205611.0													3.71926	10.16122	6.75652							ENSG00000214216	IQCJ	1.0
chr3	159205434.0	159205584.0													2.76243	5.04254	2.8514							ENSG00000214216	IQCJ	1.0
chr3	159207911.0	159208472.0													2.7166	5.66357	3.281905							ENSG00000214216	IQCJ	1.0
chr3	159208163.0	159208418.0				5.88731	21.88756	19.83137																ENSG00000214216	IQCJ	1.0
chr3	159208187.0	159208392.0				3.61362	8.09954	6.23419																ENSG00000214216	IQCJ	1.0
chr3	159208252.0	159208472.0							3.18471	6.10284	3.97451													ENSG00000214216	IQCJ	1.0
chr3	159208295.0	159208473.0							2.74329	4.66126	2.70878													ENSG00000214216	IQCJ	1.0
chr3	159209021.0	159209459.0										3.20476	6.15169	3.97675										ENSG00000214216	IQCJ	1.0
chr3	159214083.0	159214275.0													2.54237	4.61189	2.51257							ENSG00000214216	IQCJ	1.0
chr3	159214593.0	159214752.0													2.56098	4.66319	2.55439							ENSG00000214216	IQCJ	1.0
chr3	159219739.0	159219889.0													2.86349	5.30183	3.00837							ENSG00000214216	IQCJ	1.0
chr3	159220152.0	159220434.0										2.56381	3.93063	2.06466										ENSG00000214216	IQCJ	1.0
chr3	159225888.0	159226439.0													3.00214	6.03368	3.57549							ENSG00000214216	IQCJ	1.0
chr3	159229205.0	159229383.0				2.86079	5.11766	3.38298																ENSG00000214216	IQCJ	1.0
chr3	159229296.0	159229535.0							2.42696	3.48601	1.71883													ENSG00000214216	IQCJ	1.0
chr3	159232920.0	159233235.0										2.52304	5.13612	3.11994										ENSG00000214216	IQCJ	1.0
chr3	159233048.0	159233198.0				2.15854	4.37607	2.65332																ENSG00000214216	IQCJ	1.0
chr3	159233111.0	159233290.0				2.2108	6.12461	4.39406																ENSG00000214216	IQCJ	1.0
chr3	159234422.0	159234622.0				2.94677	13.31865	11.38655																ENSG00000214216	IQCJ	1.0
chr3	159234450.0	159234828.0				3.56612	16.70267	14.64305																ENSG00000214216	IQCJ	1.0
chr3	159234464.0	159234673.0				2.83641	9.26845	7.32748																ENSG00000214216	IQCJ	1.0
chr3	159236375.0	159236691.0							4.8811	16.32774	13.90932													ENSG00000214216	IQCJ	1.0
chr3	159236377.0	159236667.0							4.68417	13.69346	11.20077													ENSG00000214216	IQCJ	1.0
chr3	159236377.0	159236676.0							5.47945	18.60196	16.01948													ENSG00000214216	IQCJ	1.0
chr3	159236461.0	159236640.0				2.50473	9.04799	7.21434																ENSG00000214216	IQCJ	1.0
chr3	159236480.0	159236686.0				3.26721	14.07534	12.06274																ENSG00000214216	IQCJ	1.0
chr3	159236507.0	159236657.0				2.13247	4.68993	2.93864																ENSG00000214216	IQCJ	1.0
chr3	159237181.0	159237761.0				14.62165	246.4538	243.45708																ENSG00000214216	IQCJ	1.0
chr3	159237181.0	159237762.0				12.04897	134.13983	131.21011																ENSG00000214216	IQCJ	1.0
chr3	159237181.0	159237804.0				11.2978	134.26915	131.38173																ENSG00000214216	IQCJ	1.0
chr3	159237326.0	159237551.0							2.57069	4.5408	2.57665													ENSG00000214216	IQCJ	1.0
chr3	159237401.0	159237631.0													2.43278	4.037	2.10154							ENSG00000214216	IQCJ	1.0
chr3	159238013.0	159238388.0				2.18878	4.81613	3.05983																ENSG00000214216	IQCJ	1.0			1.0	0.0	intron_variant
chr3	159238230.0	159238380.0													2.57714	4.25874	2.27398							ENSG00000214216	IQCJ	1.0
chr3	159238503.0	159238971.0							3.58515	8.99863	6.67077													ENSG00000214216	IQCJ	1.0
chr3	159238717.0	159238941.0				3.47343	13.82202	11.77233																ENSG00000214216	IQCJ	1.0
chr3	159238722.0	159238956.0				3.6703	17.04695	14.97961																ENSG00000214216	IQCJ	1.0
chr3	159238755.0	159238976.0							4.29594	13.42967	11.07402													ENSG00000214216	IQCJ	1.0
chr3	159238758.0	159238956.0				3.82946	22.15758	20.09912																ENSG00000214216	IQCJ	1.0
chr3	159238768.0	159238962.0										3.43134	9.9193	7.34567										ENSG00000214216	IQCJ	1.0
chr3	159238779.0	159238976.0							3.68421	9.29231	6.96878													ENSG00000214216	IQCJ	1.0
chr3	159239094.0	159239440.0							4.90497	16.7518	14.18302													ENSG00000214216	IQCJ	1.0
chr3	159239124.0	159239466.0							6.71685	30.42406	27.78374													ENSG00000214216	IQCJ	1.0
chr3	159239131.0	159239517.0							5.72884	21.36476	18.72715													ENSG00000214216	IQCJ	1.0
chr3	159239213.0	159239406.0										2.88428	4.99607	2.95408										ENSG00000214216	IQCJ	1.0
chr3	159240617.0	159240767.0													2.57714	4.25874	2.27398							ENSG00000214216	IQCJ	1.0
chr3	159242000.0	159242233.0													3.49063	8.47878	5.4074							ENSG00000214216	IQCJ	1.0
chr3	159242046.0	159242246.0													2.73484	5.46763	3.11578							ENSG00000214216	IQCJ	1.0
chr3	159242061.0	159242256.0													3.07487	6.42605	3.82564							ENSG00000214216	IQCJ	1.0
chr3	159242083.0	159242233.0										2.4888	5.02713	3.05546										ENSG00000214216	IQCJ	1.0
chr3	159244172.0	159244465.0							3.14713	6.0109	3.95375													ENSG00000214216	IQCJ	1.0
chr3	159244193.0	159244574.0							3.71389	9.12488	6.79228													ENSG00000214216	IQCJ	1.0
chr3	159244362.0	159244574.0													3.28571	6.99767	4.26695							ENSG00000214216	IQCJ	1.0
chr3	159244849.0	159245057.0							2.58876	3.9868	2.13746													ENSG00000214216	IQCJ	1.0
chr3	159245001.0	159245245.0													2.90055	5.57735	3.23301							ENSG00000214216	IQCJ	1.0
chr3	159246440.0	159246703.0										2.82087	5.19293	3.03391										ENSG00000214216	IQCJ	1.0
chr3	159249584.0	159249894.0							2.54301	4.02916	2.20931													ENSG00000214216	IQCJ	1.0
chr3	159252850.0	159253018.0				3.46697	7.12684	5.27396																ENSG00000214216	IQCJ	1.0
chr3	159252868.0	159253018.0							2.58876	3.9868	2.13746													ENSG00000214216	IQCJ	1.0
chr3	159252868.0	159253051.0				3.53239	8.60118	6.77538																ENSG00000214216	IQCJ	1.0
chr3	159254675.0	159255044.0													2.61609	4.66075	2.61658							ENSG00000214216	IQCJ	1.0
chr3	159254747.0	159254938.0							2.42696	3.48601	1.71883													ENSG00000214216	IQCJ	1.0
chr3	159254824.0	159255155.0										2.42212	4.67948	2.75226										ENSG00000214216	IQCJ	1.0
chr3	159254848.0	159255045.0										2.56381	3.93063	2.06466										ENSG00000214216	IQCJ	1.0
chr3	159255117.0	159255273.0							2.56265	3.92802	2.0566													ENSG00000214216	IQCJ	1.0
chr3	159258017.0	159258172.0													2.62336	4.83429	2.64138							ENSG00000214216	IQCJ	1.0
chr3	159258791.0	159259129.0										2.33838	3.54034	1.72097										ENSG00000214216	IQCJ	1.0
chr3	159260098.0	159260597.0				6.14897	23.58063	21.5049																ENSG00000214216	IQCJ	1.0
chr3	159260144.0	159260589.0				3.46306	7.46563	5.62254																ENSG00000214216	IQCJ	1.0
chr3	159260149.0	159260362.0				3.29734	6.1587	4.32259																ENSG00000214216	IQCJ	1.0
chr3	159260211.0	159260363.0							2.50368	3.93615	2.12328													ENSG00000214216	IQCJ	1.0
chr3	159261368.0	159261590.0							3.17023	6.68667	4.5825													ENSG00000214216	IQCJ	1.0
chr3	159261889.0	159262131.0							2.30032	3.56929	1.79358													ENSG00000214216	IQCJ	1.0
chr3	159261897.0	159262147.0										3.53488	11.24694	8.59837										ENSG00000214216	IQCJ	1.0
chr3	159261912.0	159262147.0													3.82436	9.43722	6.19352							ENSG00000214216	IQCJ	1.0
chr3	159261917.0	159262067.0										2.67857	4.98454	2.95408										ENSG00000214216	IQCJ	1.0
chr3	159261939.0	159262165.0													2.72921	4.95654	2.80222							ENSG00000214216	IQCJ	1.0
chr3	159261961.0	159262157.0				3.12036	6.14676	4.36639																ENSG00000214216	IQCJ	1.0
chr3	159261996.0	159262182.0													3.36538	8.3321	5.41175							ENSG00000214216	IQCJ	1.0
chr3	159263825.0	159264039.0				4.68569	11.72397	9.71639
chr3	159263825.0	159264041.0				5.10234	17.04275	15.05016
chr3	159263829.0	159264039.0				4.36646	11.51637	9.55653
chr3	159264302.0	159264576.0										2.47104	3.72029	1.84006
chr3	159264302.0	159264636.0				3.01135	5.67488	3.90945
chr3	159264339.0	159264666.0										3.02765	7.65321	5.27253
chr3	159264462.0	159264646.0										2.92479	5.64099	3.5217
chr3	159265271.0	159265569.0							2.48105	4.02204	2.16941
chr3	159265315.0	159265616.0										2.61628	4.35434	2.43894
chr3	159265687.0	159266007.0										3.8738	9.04085	6.52556
chr3	159265720.0	159266026.0										2.92673	7.12029	4.801
chr3	159265721.0	159265977.0							2.61059	4.34047	2.42506
chr3	159265723.0	159266007.0										5.33729	16.65821	14.06121
chr3	159266841.0	159267135.0				9.55053	48.45954	46.17338
chr3	159266850.0	159267111.0										3.71884	8.37512	5.89448
chr3	159266852.0	159267135.0										4.6469	12.27745	9.79293
chr3	159266859.0	159267114.0				6.02271	20.24182	18.12415
chr3	159266866.0	159267145.0							6.26866	21.81488	19.17011
chr3	159266868.0	159267124.0				4.3386	10.22652	8.25535
chr3	159266869.0	159267135.0							4.57216	12.39808	9.94025
chr3	159266873.0	159267145.0							6.44172	22.32408	19.79759
chr3	159267618.0	159267829.0													2.53757	4.30715	2.26352
chr3	159269798.0	159270038.0													2.72031	4.76963	2.63151							ENSG00000283154	IQCJ-SCHIP1		1.0
chr3	159270986.0	159271164.0													2.57714	4.25874	2.27398							ENSG00000283154	IQCJ-SCHIP1		1.0
chr3	159271027.0	159271193.0							2.75056	4.51255	2.59129													ENSG00000283154	IQCJ-SCHIP1		1.0
chr3	159273065.0	159273414.0							7.11909	25.18894	22.61795													ENSG00000283154	IQCJ-SCHIP1		0.51
chr3	159273065.0	159273421.0							5.6058	17.03661	14.48547													ENSG00000283154,ENSG00000283154	IQCJ-SCHIP1,IQCJ-SCHIP1	0.5	0.5
chr3	159273065.0	159273428.0				10.20468	53.75392	51.43362																ENSG00000283154	IQCJ-SCHIP1	0.51
chr3	159273092.0	159273421.0				9.89201	40.00363	37.61723																ENSG00000283154	IQCJ-SCHIP1	0.54
chr3	159273095.0	159273423.0				8.73292	37.19666	34.88315																ENSG00000283154	IQCJ-SCHIP1	0.55
chr3	159273097.0	159273412.0							3.35292	6.95345	4.74922													ENSG00000283154	IQCJ-SCHIP1	0.53
chr3	159273118.0	159273392.0										3.84571	8.7023	6.35393										ENSG00000283154	IQCJ-SCHIP1	0.54
chr3	159273150.0	159273423.0										2.78913	4.77079	2.6581										ENSG00000283154	IQCJ-SCHIP1	0.66
chr3	159273177.0	159273351.0										2.62397	5.60905	3.50889										ENSG00000283154	IQCJ-SCHIP1	0.61
chr3	159273671.0	159273926.0				4.70985	14.76396	12.8067																ENSG00000283154	IQCJ-SCHIP1	1.0
chr3	159273708.0	159273943.0				9.02429	34.68793	32.35202																ENSG00000283154	IQCJ-SCHIP1	1.0
chr3	159273715.0	159273944.0				7.37782	28.36388	26.14181																ENSG00000283154	IQCJ-SCHIP1	1.0
chr3	159273756.0	159273918.0							3.65773	8.21552	5.9274													ENSG00000283154	IQCJ-SCHIP1	1.0
chr3	159277008.0	159277158.0										2.56381	3.93063	2.06466										ENSG00000283154	IQCJ-SCHIP1	1.0
chr3	159277967.0	159278182.0				2.95025	4.96578	3.1903																ENSG00000283154	IQCJ-SCHIP1	1.0
chr3	159277967.0	159278187.0				3.16192	6.25252	4.45911																ENSG00000283154	IQCJ-SCHIP1	1.0
chr3	159278621.0	159278924.0													3.0718	6.41761	3.82853							ENSG00000283154	IQCJ-SCHIP1	1.0
chr3	159278632.0	159278992.0													2.933905	5.778575	3.3959650000000003							ENSG00000283154	IQCJ-SCHIP1	1.0
chr3	159278786.0	159278956.0										3.25399	6.48465	4.14416										ENSG00000283154	IQCJ-SCHIP1	1.0
chr3	159279822.0	159280038.0										3.8738	9.04085	6.52556										ENSG00000283154	IQCJ-SCHIP1	1.0
chr3	159279843.0	159280410.0										3.20476	6.15169	3.97675										ENSG00000283154	IQCJ-SCHIP1	1.0
chr3	159279916.0	159281114.0							7.752876666666666	41.41319333333333	38.65547333333333													ENSG00000283154	IQCJ-SCHIP1	1.0
chr3	159279916.0	159281142.0							6.900106666666666	34.635510000000004	31.799026666666663													ENSG00000283154	IQCJ-SCHIP1	1.0
chr3	159280000.0	159281144.0							5.5022400000000005	18.9308675	16.34853													ENSG00000283154	IQCJ-SCHIP1	1.0
chr3	159280175.0	159280362.0													3.14983	6.42641	3.82564							ENSG00000283154	IQCJ-SCHIP1	1.0
chr3	159280734.0	159280963.0										4.80714	13.03808	10.53117										ENSG00000283154	IQCJ-SCHIP1	1.0
chr3	159280751.0	159280902.0										3.25399	6.48465	4.14416										ENSG00000283154	IQCJ-SCHIP1	1.0
chr3	159288810.0	159289202.0													2.72031	4.76963	2.63151							ENSG00000283154	IQCJ-SCHIP1	1.0
chr3	159297939.0	159298126.0										2.56381	3.93063	2.06466										ENSG00000283154	IQCJ-SCHIP1	1.0
chr3	159299174.0	159299341.0							2.75056	4.51255	2.59129													ENSG00000283154	IQCJ-SCHIP1	1.0
chr3	159299191.0	159299341.0							2.74329	4.66126	2.70878													ENSG00000283154	IQCJ-SCHIP1	1.0
chr3	159299231.0	159299437.0										2.62397	5.60905	3.50889										ENSG00000283154	IQCJ-SCHIP1	1.0
chr3	159299640.0	159299790.0							2.72282	4.44868	2.4931													ENSG00000283154	IQCJ-SCHIP1	1.0
chr3	159301014.0	159301164.0													2.53757	4.30715	2.26352							ENSG00000283154	IQCJ-SCHIP1	1.0
chr3	159301176.0	159301386.0													3.27506	7.18545	4.42248							ENSG00000283154	IQCJ-SCHIP1	1.0
chr3	159305054.0	159305320.0							3.04811	5.76644	3.67173													ENSG00000283154	IQCJ-SCHIP1	1.0
chr3	159305088.0	159305284.0										3.52524	7.38938	5.11599										ENSG00000283154	IQCJ-SCHIP1	1.0
chr3	159309723.0	159310179.0													2.67113	4.8153500000000005	2.6294950000000004							ENSG00000283154	IQCJ-SCHIP1	1.0
chr3	159311953.0	159312138.0										2.62397	5.60905	3.50889										ENSG00000283154	IQCJ-SCHIP1	1.0
chr3	159311982.0	159312273.0													3.14983	6.42641	3.82564							ENSG00000283154	IQCJ-SCHIP1	1.0
chr3	159322386.0	159322663.0				3.27073	7.38954	5.60187																ENSG00000283154	IQCJ-SCHIP1	1.0
chr3	159322417.0	159322668.0				5.20632	14.08557	12.02777																ENSG00000283154	IQCJ-SCHIP1	1.0
chr3	159322421.0	159322679.0				4.36646	11.51637	9.55653																ENSG00000283154	IQCJ-SCHIP1	1.0
chr3	159327959.0	159328109.0													3.08725	6.46009	3.92522							ENSG00000283154	IQCJ-SCHIP1	1.0
chr3	159328429.0	159328579.0										2.47923	3.73894	1.84006										ENSG00000283154	IQCJ-SCHIP1	1.0
chr3	159329153.0	159329374.0													2.86349	5.30183	3.00837							ENSG00000283154	IQCJ-SCHIP1	1.0
chr3	159329331.0	159329603.0													2.49508	4.19803	2.23181							ENSG00000283154	IQCJ-SCHIP1	1.0
chr3	159329380.0	159329530.0							2.72282	4.44868	2.4931													ENSG00000283154	IQCJ-SCHIP1	1.0
chr3	159331003.0	159331649.0													2.86567	5.4854	3.17998							ENSG00000283154	IQCJ-SCHIP1	1.0
chr3	159331368.0	159331535.0										3.04452	5.56315	3.44972										ENSG00000283154	IQCJ-SCHIP1	1.0
chr3	159331397.0	159331983.0													3.60603	8.81526	5.8265							ENSG00000283154	IQCJ-SCHIP1	1.0
chr3	159331755.0	159332039.0										2.62397	5.60905	3.50889										ENSG00000283154	IQCJ-SCHIP1	1.0
chr3	159331787.0	159332002.0													2.72921	4.95654	2.80222							ENSG00000283154	IQCJ-SCHIP1	1.0
chr3	159331811.0	159332082.0													3.43618	7.62582	4.72974							ENSG00000283154	IQCJ-SCHIP1	1.0
chr3	159338350.0	159338539.0										2.82581	6.60164	4.34967										ENSG00000283154	IQCJ-SCHIP1	1.0
chr3	159341368.0	159341573.0							2.91236	5.062	3.07886													ENSG00000283154	IQCJ-SCHIP1	1.0
chr3	159341423.0	159341581.0										2.42212	4.67948	2.75226										ENSG00000283154	IQCJ-SCHIP1	1.0
chr3	159346767.0	159347133.0										2.47923	3.73894	1.84006										ENSG00000283154	IQCJ-SCHIP1	1.0
chr3	159346856.0	159347172.0													2.93824	5.86127	3.39868							ENSG00000283154	IQCJ-SCHIP1	1.0
chr3	159346973.0	159347256.0													3.95736	10.35592	6.88852							ENSG00000283154	IQCJ-SCHIP1	1.0
chr3	159347033.0	159347248.0							2.72282	4.44868	2.4931													ENSG00000283154	IQCJ-SCHIP1	1.0
chr3	159348894.0	159349044.0													2.72921	4.95654	2.80222							ENSG00000283154	IQCJ-SCHIP1	1.0
chr3	159355238.0	159355422.0													2.72031	4.76963	2.63151							ENSG00000283154	IQCJ-SCHIP1	1.0
chr3	159358065.0	159358626.0													3.57936	8.25176	5.21485							ENSG00000283154	IQCJ-SCHIP1	1.0
chr3	159358309.0	159358581.0													2.93824	5.86127	3.39868							ENSG00000283154	IQCJ-SCHIP1	1.0
chr3	159360855.0	159361094.0													2.53757	4.30715	2.26352							ENSG00000283154	IQCJ-SCHIP1	1.0
chr3	159362608.0	159362803.0										2.56381	3.93063	2.06466										ENSG00000283154	IQCJ-SCHIP1	1.0
chr3	159362611.0	159362768.0										2.47923	3.73894	1.84006										ENSG00000283154	IQCJ-SCHIP1	1.0
chr3	159362694.0	159363000.0										2.52304	5.13612	3.11994										ENSG00000283154	IQCJ-SCHIP1	1.0
chr3	159364859.0	159365232.0													2.67113	4.80522	2.61746							ENSG00000283154	IQCJ-SCHIP1	1.0
chr3	159365108.0	159365275.0							3.50532	7.57549	5.32657													ENSG00000283154	IQCJ-SCHIP1	1.0
chr3	159365540.0	159365719.0													2.63947	5.03435	2.86611							ENSG00000283154	IQCJ-SCHIP1	1.0			1.0	0.0	intergenic_variant
chr3	159371230.0	159371460.0							2.42696	3.48601	1.71883													ENSG00000283154	IQCJ-SCHIP1	1.0
chr3	159376639.0	159376789.0										2.42212	4.67948	2.75226										ENSG00000283154	IQCJ-SCHIP1	1.0
chr3	159379768.0	159379991.0													2.72921	4.95654	2.80222							ENSG00000283154	IQCJ-SCHIP1	1.0
chr3	159386774.0	159387130.0							2.74329	4.66126	2.70878													ENSG00000283154	IQCJ-SCHIP1	1.0
chr3	159387715.0	159387866.0													2.72031	4.76963	2.63151							ENSG00000283154	IQCJ-SCHIP1	1.0
chr3	159398807.0	159399049.0													3.1386	6.60061	3.98971							ENSG00000283154	IQCJ-SCHIP1	1.0
chr3	159398844.0	159399217.0													3.87314	10.10904	6.98288							ENSG00000283154	IQCJ-SCHIP1	1.0
chr3	159404354.0	159404732.0													3.72253	8.89432	5.72551							ENSG00000283154	IQCJ-SCHIP1	1.0
chr3	159404424.0	159404791.0										2.72405	4.45151	2.49176										ENSG00000283154	IQCJ-SCHIP1	1.0
chr3	159404440.0	159404988.0													2.93824	5.86127	3.39868							ENSG00000283154	IQCJ-SCHIP1	1.0
chr3	159404963.0	159405113.0													2.59275	4.44797	2.44324							ENSG00000283154	IQCJ-SCHIP1	1.0
chr3	159416788.0	159416938.0													2.59275	4.44797	2.44324							ENSG00000283154	IQCJ-SCHIP1	1.0
chr3	159416851.0	159417240.0							3.55955	7.47498	5.31745													ENSG00000283154	IQCJ-SCHIP1	1.0
chr3	159416905.0	159417269.0							3.68381	8.03262	5.76212													ENSG00000283154	IQCJ-SCHIP1	1.0
chr3	159421343.0	159421526.0							2.56265	3.92802	2.0566													ENSG00000283154	IQCJ-SCHIP1	1.0
chr3	159422739.0	159422889.0													2.59275	4.44797	2.44324							ENSG00000283154	IQCJ-SCHIP1	1.0
chr3	159430650.0	159430897.0													3.41152	7.7875	4.87466							ENSG00000283154	IQCJ-SCHIP1	1.0
chr3	159430656.0	159430843.0													2.57714	4.25874	2.27398							ENSG00000283154	IQCJ-SCHIP1	1.0
chr3	159430778.0	159430947.0							2.75056	4.51255	2.59129													ENSG00000283154	IQCJ-SCHIP1	1.0
chr3	159431107.0	159431303.0													3.20536	6.99183	4.28593							ENSG00000283154	IQCJ-SCHIP1	1.0
chr3	159432154.0	159432326.0							2.88299	4.99301	2.96442													ENSG00000283154	IQCJ-SCHIP1	1.0
chr3	159441496.0	159441807.0													2.53757	4.30715	2.26352							ENSG00000283154	IQCJ-SCHIP1	1.0
chr3	159441565.0	159441739.0							2.59089	4.1418	2.2739													ENSG00000283154	IQCJ-SCHIP1	1.0
chr3	159442693.0	159442900.0													2.53757	4.30715	2.26352							ENSG00000283154	IQCJ-SCHIP1	1.0
chr3	159442740.0	159443049.0													2.72921	4.95654	2.80222							ENSG00000283154	IQCJ-SCHIP1	1.0
chr3	159444074.0	159444325.0										2.72405	4.45151	2.49176										ENSG00000283154	IQCJ-SCHIP1	1.0
chr3	159451126.0	159451431.0				5.62565	20.2324	18.19652																ENSG00000283154	IQCJ-SCHIP1	1.0
chr3	159451159.0	159451402.0				5.9005	17.42961	15.31139																ENSG00000283154	IQCJ-SCHIP1	1.0
chr3	159451194.0	159451389.0				4.21589	10.80197	8.85933																ENSG00000283154	IQCJ-SCHIP1	1.0
chr3	159453097.0	159453295.0													2.72031	4.76963	2.63151							ENSG00000283154	IQCJ-SCHIP1	1.0
chr3	159453169.0	159453336.0							2.91236	5.062	3.07886													ENSG00000283154	IQCJ-SCHIP1	1.0
chr3	159453176.0	159453402.0										2.63418	4.24306	2.23146										ENSG00000283154	IQCJ-SCHIP1	1.0
chr3	159455752.0	159455913.0													2.80469	5.32355	2.99547							ENSG00000283154	IQCJ-SCHIP1	1.0
chr3	159455753.0	159456047.0							3.07415	5.63398	3.59761													ENSG00000283154	IQCJ-SCHIP1	1.0
chr3	159457895.0	159458683.0				15.120175	210.377875	207.44735																ENSG00000283154	IQCJ-SCHIP1	1.0
chr3	159457974.0	159458684.0				15.97816	287.19379000000004	284.483235																ENSG00000283154	IQCJ-SCHIP1	1.0
chr3	159458005.0	159458684.0				26.49109	356.9697	353.33005																ENSG00000283154	IQCJ-SCHIP1	1.0
chr3	159458206.0	159458574.0													3.10954	6.32007	3.78799							ENSG00000283154	IQCJ-SCHIP1	1.0
chr3	159458209.0	159458373.0							3.23595	6.22743	4.14501													ENSG00000283154	IQCJ-SCHIP1	1.0
chr3	159460036.0	159460291.0													2.57714	4.25874	2.27398							ENSG00000283154	IQCJ-SCHIP1	1.0
chr3	159460213.0	159460403.0										3.2295	8.76016	6.27299										ENSG00000283154	IQCJ-SCHIP1	1.0
chr3	159460953.0	159461165.0													2.86567	5.4854	3.17998							ENSG00000283154	IQCJ-SCHIP1	1.0
chr3	159472737.0	159472887.0				3.27073	7.38954	5.60187																ENSG00000283154	IQCJ-SCHIP1	1.0
chr3	159480074.0	159480334.0				2.87824	5.69795	3.97906																ENSG00000283154	IQCJ-SCHIP1	1.0
chr3	159480080.0	159480334.0				3.46306	7.46563	5.62254																ENSG00000283154	IQCJ-SCHIP1	1.0
chr3	159481976.0	159482128.0													3.00666	5.85437	3.40661							ENSG00000283154	IQCJ-SCHIP1	1.0
chr3	159486678.0	159486906.0				5.03278	13.28367	11.24209																ENSG00000283154	IQCJ-SCHIP1	1.0
chr3	159486698.0	159486892.0				4.06533	10.10255	8.1778																ENSG00000283154	IQCJ-SCHIP1	1.0
chr3	159486701.0	159486910.0				4.18653	11.89177	9.98699																ENSG00000283154	IQCJ-SCHIP1	1.0
chr3	159487390.0	159487594.0										2.80749	5.33101	3.25929										ENSG00000283154	IQCJ-SCHIP1	1.0
chr3	159487975.0	159488295.0										3.48189	7.98349	5.68096										ENSG00000283154	IQCJ-SCHIP1	1.0
chr3	159488035.0	159488268.0										3.07918	6.04139	3.753										ENSG00000283154	IQCJ-SCHIP1	1.0
chr3	159488050.0	159488279.0							2.84404	7.19157	5.0546													ENSG00000283154	IQCJ-SCHIP1	1.0
chr3	159488085.0	159488237.0							2.35546	4.21679	2.34105													ENSG00000283154	IQCJ-SCHIP1	1.0
chr3	159488087.0	159489088.0							8.869023333333333	60.73529333333333	57.769236666666664													ENSG00000283154	IQCJ-SCHIP1	1.0
chr3	159488384.0	159489025.0							14.91557	130.02621	126.65219													ENSG00000283154	IQCJ-SCHIP1	1.0
chr3	159488438.0	159488894.0										4.6424	17.82739	14.96098										ENSG00000283154	IQCJ-SCHIP1	1.0
chr3	159488446.0	159489061.0							13.9738	102.4053	98.91431													ENSG00000283154	IQCJ-SCHIP1	1.0
chr3	159488458.0	159488942.0										6.98366	26.21286	23.30024										ENSG00000283154	IQCJ-SCHIP1	1.0
chr3	159488476.0	159489037.0										7.82361	32.75566	29.88621										ENSG00000283154	IQCJ-SCHIP1	1.0
chr3	159488519.0	159488796.0													2.67113	4.80522	2.61746							ENSG00000283154	IQCJ-SCHIP1	1.0
chr3	159498938.0	159499443.0				4.59892	11.794155	9.81699																ENSG00000283154	IQCJ-SCHIP1	1.0
chr3	159498943.0	159499443.0				4.291175	11.696275	9.774075							2.72921	4.95654	2.80222							ENSG00000283154	IQCJ-SCHIP1	1.0
chr3	159498958.0	159499443.0				7.58809	33.50543	31.33231																ENSG00000283154	IQCJ-SCHIP1	1.0
chr3	159502184.0	159502436.0													2.86567	5.4854	3.17998							ENSG00000283154	IQCJ-SCHIP1	1.0
chr3	159503451.0	159503601.0													2.53757	4.30715	2.26352							ENSG00000283154	IQCJ-SCHIP1	1.0
chr3	159513548.0	159513887.0										3.52524	7.38938	5.11599										ENSG00000283154	IQCJ-SCHIP1	1.0
chr3	159519881.0	159520081.0													3.86571	9.55291	6.26097							ENSG00000283154	IQCJ-SCHIP1	1.0
chr3	159524010.0	159524263.0										2.42212	4.67948	2.75226										ENSG00000283154	IQCJ-SCHIP1	1.0
chr3	159524013.0	159524278.0													2.57714	4.25874	2.27398							ENSG00000283154	IQCJ-SCHIP1	1.0
chr3	159524087.0	159524289.0													3.41152	7.7875	4.87466							ENSG00000283154	IQCJ-SCHIP1	1.0
chr3	159524726.0	159524920.0										2.52304	5.13612	3.11994										ENSG00000283154	IQCJ-SCHIP1	1.0
chr3	159524834.0	159524989.0													2.72921	4.95654	2.80222							ENSG00000283154	IQCJ-SCHIP1	1.0
chr3	159528406.0	159528563.0										2.56381	3.93063	2.06466										ENSG00000283154	IQCJ-SCHIP1	1.0
chr3	159530348.0	159530577.0													2.57714	4.25874	2.27398							ENSG00000283154	IQCJ-SCHIP1	1.0
chr3	159530391.0	159530719.0													3.19489	7.17182	4.44263							ENSG00000283154	IQCJ-SCHIP1	1.0
chr3	159530569.0	159530830.0							2.42696	3.48601	1.71883													ENSG00000283154	IQCJ-SCHIP1	1.0
chr3	159532626.0	159532908.0				14.7837	94.27647	91.75056																ENSG00000283154	IQCJ-SCHIP1	1.0
chr3	159532644.0	159532891.0				7.67895	30.26973	28.0264																ENSG00000283154	IQCJ-SCHIP1	1.0
chr3	159532646.0	159532899.0				7.98303	28.58324	26.31269																ENSG00000283154	IQCJ-SCHIP1	1.0
chr3	159532650.0	159532877.0							4.26735	10.9425	8.53251													ENSG00000283154	IQCJ-SCHIP1	1.0
chr3	159532650.0	159532891.0							7.28089	26.12899	23.54462													ENSG00000283154	IQCJ-SCHIP1	1.0
chr3	159533256.0	159533416.0													3.00214	6.03368	3.57549							ENSG00000283154	IQCJ-SCHIP1	1.0
chr3	159537538.0	159537688.0										2.47923	3.73894	1.84006										ENSG00000283154	IQCJ-SCHIP1	1.0
chr3	159537994.0	159538144.0													2.57714	4.25874	2.27398							ENSG00000283154	IQCJ-SCHIP1	1.0
chr3	159539520.0	159539741.0				2.71022	4.58182	2.88111																ENSG00000283154	IQCJ-SCHIP1	1.0
chr3	159540817.0	159541147.0													2.67113	4.8153500000000005	2.6294950000000004							ENSG00000283154	IQCJ-SCHIP1	1.0
chr3	159563638.0	159563837.0										3.33042	9.33339	6.80069										ENSG00000283154	IQCJ-SCHIP1	1.0
chr3	159565101.0	159565293.0										2.92673	7.12029	4.801										ENSG00000283154	IQCJ-SCHIP1	1.0
chr3	159577535.0	159577736.0													2.86567	5.4854	3.17998							ENSG00000283154	IQCJ-SCHIP1	1.0
chr3	159584609.0	159584952.0										2.88428	4.99607	2.95408										ENSG00000283154	IQCJ-SCHIP1	1.0
chr3	159586448.0	159587110.0				11.447555	74.44804	72.194295																ENSG00000283154	IQCJ-SCHIP1	1.0
chr3	159586491.0	159587147.0				8.13065	38.120955	35.955635																ENSG00000283154	IQCJ-SCHIP1	1.0
chr3	159586538.0	159587030.0				13.53644	64.22606	61.65409																ENSG00000283154	IQCJ-SCHIP1	1.0
chr3	159586580.0	159586798.0							3.52365	7.38541	5.15114													ENSG00000283154	IQCJ-SCHIP1	1.0
chr3	159586603.0	159586825.0							5.50112	16.36203	13.94035													ENSG00000283154	IQCJ-SCHIP1	1.0
chr3	159586604.0	159586815.0							4.11494	10.23693	7.8534													ENSG00000283154	IQCJ-SCHIP1	1.0
chr3	159586648.0	159586850.0										4.02875	9.72326	7.1776										ENSG00000283154	IQCJ-SCHIP1	1.0
chr3	159586649.0	159586810.0										3.20476	6.15169	3.97675										ENSG00000283154	IQCJ-SCHIP1	1.0
chr3	159586913.0	159587125.0							2.56265	3.92802	2.0566													ENSG00000283154	IQCJ-SCHIP1	1.0
chr3	159590152.0	159590382.0													3.00666	5.85437	3.40661							ENSG00000283154	IQCJ-SCHIP1	1.0
chr3	159592430.0	159592580.0							2.75056	4.51255	2.59129													ENSG00000283154	IQCJ-SCHIP1	1.0
chr3	159592472.0	159592841.0													2.648725	4.514185	2.452745							ENSG00000283154	IQCJ-SCHIP1	1.0
chr3	159592706.0	159592971.0							2.56265	3.92802	2.0566													ENSG00000283154	IQCJ-SCHIP1	1.0
chr3	159593219.0	159593617.0										3.09904	5.89258	3.6165										ENSG00000283154	IQCJ-SCHIP1	1.0
chr3	159593260.0	159593664.0													3.73958	9.45469	6.39306							ENSG00000283154	IQCJ-SCHIP1	1.0
chr3	159593265.0	159593612.0													3.00214	6.03368	3.57549							ENSG00000283154	IQCJ-SCHIP1	1.0
chr3	159593265.0	159593646.0										2.42212	4.67948	2.75226										ENSG00000283154	IQCJ-SCHIP1	1.0
chr3	159593361.0	159593622.0										3.04452	5.56315	3.44972										ENSG00000283154	IQCJ-SCHIP1	1.0
chr3	159593371.0	159593598.0							2.8957	5.20315	3.1751													ENSG00000283154	IQCJ-SCHIP1	1.0
chr3	159594042.0	159594192.0										2.56381	3.93063	2.06466										ENSG00000283154	IQCJ-SCHIP1	1.0
chr3	159595068.0	159595288.0										2.88428	4.99607	2.95408										ENSG00000283154	IQCJ-SCHIP1	1.0
chr3	159600935.0	159601157.0													3.57936	8.25176	5.21485							ENSG00000283154	IQCJ-SCHIP1	1.0
chr3	159601057.0	159601443.0										3.09904	5.89258	3.6165										ENSG00000283154	IQCJ-SCHIP1	1.0
chr3	159601146.0	159601335.0							3.07415	5.63398	3.59761													ENSG00000283154	IQCJ-SCHIP1	1.0
chr3	159601194.0	159601458.0													2.93824	5.86127	3.39868							ENSG00000283154	IQCJ-SCHIP1	1.0
chr3	159601313.0	159601609.0													3.14983	6.42641	3.82564							ENSG00000283154	IQCJ-SCHIP1	1.0
chr3	159601718.0	159602095.0				2.87824	5.69795	3.97906																ENSG00000283154	IQCJ-SCHIP1	1.0
chr3	159601720.0	159601963.0				3.31249	6.8497	5.03051																ENSG00000283154	IQCJ-SCHIP1	1.0
chr3	159601720.0	159602040.0				2.60316	3.86825	2.16857																ENSG00000283154	IQCJ-SCHIP1	1.0
chr3	159601790.0	159601958.0										2.72405	4.45151	2.49176										ENSG00000283154	IQCJ-SCHIP1	1.0
chr3	159601908.0	159602196.0													2.61348	4.5006	2.46833							ENSG00000283154	IQCJ-SCHIP1	1.0
chr3	159601927.0	159602248.0													2.99813	6.40473	3.88037							ENSG00000283154	IQCJ-SCHIP1	1.0
chr3	159602150.0	159602352.0							2.91236	5.062	3.07886													ENSG00000283154	IQCJ-SCHIP1	1.0
chr3	159603771.0	159603988.0							2.72282	4.44868	2.4931													ENSG00000283154	IQCJ-SCHIP1	1.0
chr3	159603776.0	159603942.0				3.64443	7.43797	5.55091																ENSG00000283154	IQCJ-SCHIP1	1.0
chr3	159603820.0	159604611.0				3.91476	9.547475	7.64971																ENSG00000283154	IQCJ-SCHIP1	1.0
chr3	159603883.0	159604097.0										2.57186	4.09712	2.14728										ENSG00000283154	IQCJ-SCHIP1	1.0
chr3	159604068.0	159604532.0				6.2798	24.44088	22.3556																ENSG00000283154	IQCJ-SCHIP1	1.0
chr3	159604131.0	159604324.0				2.7767	4.40446	2.66454																ENSG00000283154	IQCJ-SCHIP1	1.0
chr3	159604274.0	159604629.0										3.365	6.76073	4.53291										ENSG00000283154	IQCJ-SCHIP1	1.0
chr3	159604321.0	159604514.0													2.89474	5.74298	3.34455							ENSG00000283154	IQCJ-SCHIP1	1.0
chr3	159604367.0	159604517.0										2.42212	4.67948	2.75226										ENSG00000283154	IQCJ-SCHIP1	1.0
chr3	159604372.0	159604627.0										3.059	5.98953	3.70522										ENSG00000283154	IQCJ-SCHIP1	1.0
chr3	159605150.0	159605393.0							3.04315	5.55986	3.46776													ENSG00000283154	IQCJ-SCHIP1	1.0
chr3	159605186.0	159605363.0										2.5825	4.27186	2.25638										ENSG00000283154	IQCJ-SCHIP1	1.0
chr3	159605235.0	159605434.0							3.07415	5.63398	3.59761													ENSG00000283154	IQCJ-SCHIP1	1.0
chr3	159609480.0	159609782.0				3.1399	6.80826	5.04176																ENSG00000283154	IQCJ-SCHIP1	1.0
chr3	159609557.0	159609707.0													2.57714	4.25874	2.27398							ENSG00000283154	IQCJ-SCHIP1	1.0
chr3	159609563.0	159609738.0				2.7767	4.40446	2.66454																ENSG00000283154	IQCJ-SCHIP1	1.0
chr3	159615472.0	159615715.0							2.91236	5.062	3.07886													ENSG00000283154	IQCJ-SCHIP1	1.0
chr3	159615574.0	159615744.0													2.96201	6.11304	3.61091							ENSG00000283154	IQCJ-SCHIP1	1.0
chr3	159616008.0	159616723.0				4.689	19.0015	16.90388																ENSG00000283154	IQCJ-SCHIP1	1.0
chr3	159616277.0	159616631.0				7.3694	43.09119	40.84343																ENSG00000283154	IQCJ-SCHIP1	1.0
chr3	159616299.0	159616575.0				6.1008	22.99944	20.79866																ENSG00000283154	IQCJ-SCHIP1	1.0
chr3	159616700.0	159616850.0										2.56381	3.93063	2.06466										ENSG00000283154	IQCJ-SCHIP1	1.0
chr3	159616700.0	159616888.0							2.74329	4.66126	2.70878													ENSG00000283154	IQCJ-SCHIP1	1.0
chr3	159618661.0	159618939.0										3.71884	8.37512	5.89448										ENSG00000283154	IQCJ-SCHIP1	1.0
chr3	159619266.0	159620132.0				5.019476666666667	28.16209666666667	26.07522333333333																ENSG00000283154	IQCJ-SCHIP1	1.0
chr3	159619273.0	159619828.0				6.596	45.15223	43.047825																ENSG00000283154	IQCJ-SCHIP1	1.0
chr3	159619293.0	159619836.0				5.224080000000001	20.108095	18.01079																ENSG00000283154	IQCJ-SCHIP1	1.0
chr3	159619310.0	159619518.0							3.81013	8.87287	6.54963													ENSG00000283154	IQCJ-SCHIP1	1.0
chr3	159619318.0	159619473.0							3.68381	8.03262	5.76212													ENSG00000283154	IQCJ-SCHIP1	1.0
chr3	159619379.0	159619529.0													2.72921	4.95654	2.80222							ENSG00000283154	IQCJ-SCHIP1	1.0
chr3	159619381.0	159619531.0							2.58876	3.9868	2.13746													ENSG00000283154	IQCJ-SCHIP1	1.0
chr3	159619975.0	159620157.0							3.20332	6.14818	4.00148													ENSG00000283154	IQCJ-SCHIP1	1.0
chr3	159620992.0	159621203.0				4.46373	13.97939	11.92731																ENSG00000283154	IQCJ-SCHIP1	1.0
chr3	159620992.0	159621231.0				3.64994	13.18767	11.19232																ENSG00000283154	IQCJ-SCHIP1	1.0
chr3	159620994.0	159621187.0				4.24809	17.44721	15.45056																ENSG00000283154	IQCJ-SCHIP1	1.0
chr3	159625070.0	159625283.0													2.72031	4.76963	2.63151							ENSG00000283154	IQCJ-SCHIP1	1.0
chr3	159626667.0	159626854.0				3.00907	6.24417	4.50048																ENSG00000283154	IQCJ-SCHIP1	1.0
chr3	159626677.0	159627009.0				4.3386	10.22652	8.25535																ENSG00000283154	IQCJ-SCHIP1	1.0
chr3	159627291.0	159627499.0				3.99151	8.79604	6.86468																ENSG00000283154	IQCJ-SCHIP1	1.0
chr3	159629431.0	159629598.0				2.65436	5.23401	3.49521																ENSG00000283154	IQCJ-SCHIP1	1.0
chr3	159632198.0	159632529.0				4.79281	19.08285	16.94067																ENSG00000283154	IQCJ-SCHIP1	1.0
chr3	159632203.0	159632512.0				4.02878	18.15043	16.14347																ENSG00000283154	IQCJ-SCHIP1	1.0
chr3	159632232.0	159632506.0				2.76899	7.59396	5.74772																ENSG00000283154	IQCJ-SCHIP1	1.0
chr3	159632918.0	159633124.0				2.86449	8.69119	6.8638																ENSG00000283154	IQCJ-SCHIP1	1.0
chr3	159632948.0	159633125.0				3.13765	8.23143	6.31888																ENSG00000283154	IQCJ-SCHIP1	1.0
chr3	159632953.0	159633103.0				2.3511	5.21621	3.478																ENSG00000283154	IQCJ-SCHIP1	1.0
chr3	159634411.0	159634826.0				17.06587	196.5318	193.40646																ENSG00000283154	IQCJ-SCHIP1	1.0
chr3	159634411.0	159634831.0				16.43927	208.10168	205.20221																ENSG00000283154	IQCJ-SCHIP1	1.0
chr3	159634467.0	159634824.0				17.46183	161.4214	158.38487																ENSG00000283154	IQCJ-SCHIP1	1.0
chr3	159635162.0	159635312.0				2.229105	4.93125	3.2410449999999997																ENSG00000283154	IQCJ-SCHIP1	1.0
chr3	159635192.0	159635342.0				2.21048	3.90017	2.19897																ENSG00000283154	IQCJ-SCHIP1	1.0
chr3	159637942.0	159638478.0				4.29448	17.34922	15.27804																ENSG00000283154	IQCJ-SCHIP1	1.0
chr3	159637975.0	159638223.0				4.60035	15.71546	13.63053																ENSG00000283154	IQCJ-SCHIP1	1.0
chr3	159637977.0	159638519.0				3.60189	13.6074	11.686525																ENSG00000283154	IQCJ-SCHIP1	1.0
chr3	159638065.0	159638219.0													2.57714	4.25874	2.27398							ENSG00000283154	IQCJ-SCHIP1	1.0
chr3	159638608.0	159638772.0							2.56265	3.92802	2.0566													ENSG00000283154	IQCJ-SCHIP1	1.0
chr3	159643360.0	159643541.0							2.59089	4.1418	2.2739													ENSG00000283154	IQCJ-SCHIP1	1.0
chr3	159646653.0	159647387.0													2.67315	5.12927	2.94329							ENSG00000283154	IQCJ-SCHIP1	1.0
chr3	159646871.0	159647060.0										2.42212	4.67948	2.75226										ENSG00000283154	IQCJ-SCHIP1	1.0
chr3	159648063.0	159648274.0													3.37289	8.12974	5.1606							ENSG00000283154	IQCJ-SCHIP1	1.0
chr3	159648199.0	159648372.0													2.86349	5.30183	3.00837							ENSG00000283154	IQCJ-SCHIP1	1.0
chr3	159648686.0	159648859.0										3.04452	5.56315	3.44972										ENSG00000283154	IQCJ-SCHIP1	1.0
chr3	159650103.0	159650261.0													2.67113	4.80522	2.61746							ENSG00000283154	IQCJ-SCHIP1	1.0
chr3	159650681.0	159651108.0				9.94302	51.61911	49.31231																ENSG00000283154	IQCJ-SCHIP1	1.0
chr3	159650748.0	159651103.0				6.17327	21.10483	18.97479																ENSG00000283154	IQCJ-SCHIP1	1.0
chr3	159650785.0	159651093.0				5.72695	16.57395	14.47025																ENSG00000283154	IQCJ-SCHIP1	1.0
chr3	159652484.0	159652732.0				4.44819	13.30303	11.37111																ENSG00000283154	IQCJ-SCHIP1	1.0
chr3	159652517.0	159652744.0				2.95025	4.96578	3.1903																ENSG00000283154	IQCJ-SCHIP1	1.0
chr3	159652517.0	159652756.0				3.91476	9.41863	7.5127																ENSG00000283154	IQCJ-SCHIP1	1.0
chr3	159654498.0	159654680.0				2.95025	4.96578	3.1903																ENSG00000283154	IQCJ-SCHIP1	1.0
chr3	159654530.0	159654740.0				3.59897	9.03986	7.20632																ENSG00000283154	IQCJ-SCHIP1	1.0
chr3	159654575.0	159654725.0													2.72851	4.95472	2.80222							ENSG00000283154	IQCJ-SCHIP1	1.0
chr3	159654834.0	159655097.0							2.75056	4.51255	2.59129													ENSG00000283154	IQCJ-SCHIP1	1.0
chr3	159654882.0	159655114.0													2.69695	4.71112	2.63151							ENSG00000283154	IQCJ-SCHIP1	1.0
chr3	159654887.0	159655081.0										3.02765	7.65321	5.27253										ENSG00000283154	IQCJ-SCHIP1	1.0
chr3	159654897.0	159655097.0							2.72282	4.44868	2.4931													ENSG00000283154	IQCJ-SCHIP1	1.0
chr3	159654908.0	159655119.0										3.04452	5.56315	3.44972										ENSG00000283154	IQCJ-SCHIP1	1.0
chr3	159655426.0	159655695.0										2.72405	4.45151	2.49176										ENSG00000283154	IQCJ-SCHIP1	1.0
chr3	159656474.0	159656667.0													2.72021	5.0971	2.91708							ENSG00000283154	IQCJ-SCHIP1	1.0
chr3	159656796.0	159656969.0										2.52304	5.13612	3.11994										ENSG00000283154	IQCJ-SCHIP1	1.0
chr3	159657313.0	159657517.0				2.74741	5.17031	3.4784																ENSG00000283154	IQCJ-SCHIP1	1.0
chr3	159657345.0	159657512.0				3.29734	6.1587	4.32259																ENSG00000283154	IQCJ-SCHIP1	1.0
chr3	159658499.0	159658663.0													2.74314	5.32517	2.99659							ENSG00000283154	IQCJ-SCHIP1	1.0
chr3	159658499.0	159658764.0													2.96209	6.4885	3.94885							ENSG00000283154	IQCJ-SCHIP1	1.0
chr3	159663091.0	159663365.0										2.61941	4.20858	2.23146										ENSG00000283154	IQCJ-SCHIP1	1.0
chr3	159663225.0	159663375.0										2.66876	4.32355	2.41203										ENSG00000283154	IQCJ-SCHIP1	1.0
chr3	159664112.0	159664335.0				5.23317	17.82449	15.82073																ENSG00000283154	IQCJ-SCHIP1	1.0
chr3	159664163.0	159664334.0				3.76419	8.75076	6.86448																ENSG00000283154	IQCJ-SCHIP1	1.0
chr3	159664164.0	159664314.0										2.44835	3.66849	1.87686										ENSG00000283154	IQCJ-SCHIP1	1.0
chr3	159664668.0	159664969.0										2.53394	5.60711	3.50889										ENSG00000283154	IQCJ-SCHIP1	1.0						0.005324	1.0
chr3	159664742.0	159664942.0										2.37762	3.63501	1.80071										ENSG00000283154	IQCJ-SCHIP1	1.0						0.005324	1.0
chr3	159665425.0	159665808.0													3.33519	8.68331	5.72716							ENSG00000283154	IQCJ-SCHIP1	1.0
chr3	159665568.0	159665752.0										2.95061	6.08114	3.92854										ENSG00000283154	IQCJ-SCHIP1	1.0
chr3	159665703.0	159665858.0							2.42696	3.48601	1.71883													ENSG00000283154	IQCJ-SCHIP1	1.0
chr3	159666980.0	159667198.0										2.35586	3.83648	1.92354										ENSG00000283154	IQCJ-SCHIP1	1.0
chr3	159667426.0	159667620.0							3.32075	6.87096	4.68569													ENSG00000283154	IQCJ-SCHIP1	1.0
chr3	159667448.0	159667657.0													2.99539	6.77855	4.11648							ENSG00000283154	IQCJ-SCHIP1	1.0
chr3	159668947.0	159670090.0				5.99584	23.066525	20.978655																ENSG00000283154	IQCJ-SCHIP1	1.0
chr3	159669027.0	159670067.0				6.44481	28.28266	26.16883																ENSG00000283154	IQCJ-SCHIP1	1.0
chr3	159669042.0	159669645.0				5.25097	15.6694	13.58511																ENSG00000283154	IQCJ-SCHIP1	1.0
chr3	159669651.0	159670098.0										3.43039	11.99312	9.31041										ENSG00000283154	IQCJ-SCHIP1	1.0
chr3	159669753.0	159670024.0										4.86284	16.26785	13.53461										ENSG00000283154	IQCJ-SCHIP1	1.0
chr3	159669758.0	159670098.0				7.34507	27.77617	25.51533																ENSG00000283154	IQCJ-SCHIP1	1.0
chr3	159669772.0	159670201.0										3.69914	9.84342	7.44722										ENSG00000283154	IQCJ-SCHIP1	1.0
chr3	159669824.0	159670043.0							3.39775	6.8414	4.719													ENSG00000283154	IQCJ-SCHIP1	1.0
chr3	159670709.0	159670900.0							3.07415	5.63398	3.59761													ENSG00000283154	IQCJ-SCHIP1	1.0
chr3	159671068.0	159671251.0										2.25705	3.4595	1.6529										ENSG00000283154	IQCJ-SCHIP1	1.0
chr3	159672824.0	159673004.0				4.00776	11.0598	9.11263																ENSG00000283154	IQCJ-SCHIP1	1.0
chr3	159672833.0	159673033.0				4.5887	15.99873	14.02415																ENSG00000283154	IQCJ-SCHIP1	1.0
chr3	159672847.0	159673004.0				3.83081	8.66414	6.74215																ENSG00000283154	IQCJ-SCHIP1	1.0
chr3	159673249.0	159673426.0							2.91971	5.44455	3.43695													ENSG00000283154	IQCJ-SCHIP1	1.0
chr3	159674285.0	159674470.0													3.51759	8.79596	5.67494							ENSG00000283154	IQCJ-SCHIP1	1.0
chr3	159674338.0	159674528.0							2.94802	5.33053	3.27525													ENSG00000283154	IQCJ-SCHIP1	1.0
chr3	159674343.0	159674587.0													3.20592	7.41399	4.59698							ENSG00000283154	IQCJ-SCHIP1	1.0
chr3	159676207.0	159676357.0							2.51177	3.81293	2.0125													ENSG00000283154	IQCJ-SCHIP1	1.0
chr3	159676550.0	159676792.0							4.07204	9.83779	7.5855													ENSG00000283154	IQCJ-SCHIP1	1.0
chr3	159676610.0	159676841.0							4.64481	12.27187	9.84057													ENSG00000283154	IQCJ-SCHIP1	1.0
chr3	159676642.0	159676792.0				3.31249	6.8497	5.03051	2.8957	5.20315	3.1751													ENSG00000283154	IQCJ-SCHIP1	1.0
chr3	159676980.0	159677491.0													2.84421	5.60471	3.25532							ENSG00000283154	IQCJ-SCHIP1	1.0
chr3	159677193.0	159677438.0										2.94408	5.32098	3.12037										ENSG00000283154	IQCJ-SCHIP1	1.0
chr3	159677389.0	159677539.0										2.72405	4.45151	2.49176										ENSG00000283154	IQCJ-SCHIP1	1.0
chr3	159679743.0	159679949.0							3.20051	6.35017	4.19687													ENSG00000283154	IQCJ-SCHIP1	1.0
chr3	159679764.0	159679923.0													2.48042	4.16025	2.20145							ENSG00000283154	IQCJ-SCHIP1	1.0
chr3	159683587.0	159683834.0													2.86567	5.4854	3.17998							ENSG00000283154	IQCJ-SCHIP1	1.0
chr3	159684227.0	159684435.0													2.57714	4.25874	2.27398							ENSG00000283154	IQCJ-SCHIP1	1.0
chr3	159686950.0	159687109.0										2.47923	3.73894	1.84006										ENSG00000283154	IQCJ-SCHIP1	1.0
chr3	159695515.0	159695759.0													2.86349	5.30183	3.00837							ENSG00000283154	IQCJ-SCHIP1	1.0
chr3	159695947.0	159696383.0										2.88428	4.99607	2.95408										ENSG00000283154	IQCJ-SCHIP1	1.0
chr3	159696154.0	159696329.0										2.42212	4.67948	2.75226										ENSG00000283154	IQCJ-SCHIP1	1.0
chr3	159696164.0	159696344.0													3.72253	8.89432	5.72551							ENSG00000283154	IQCJ-SCHIP1	1.0
chr3	159696204.0	159696426.0													2.59275	4.44797	2.44324							ENSG00000283154	IQCJ-SCHIP1	1.0
chr3	159697365.0	159697525.0													3.42124	7.58539	4.72974							ENSG00000283154	IQCJ-SCHIP1	1.0
chr3	159699450.0	159699684.0													3.00214	6.03368	3.57549							ENSG00000283154	IQCJ-SCHIP1	1.0
chr3	159705453.0	159705637.0										2.88428	4.99607	2.95408										ENSG00000283154	IQCJ-SCHIP1	1.0
chr3	159705465.0	159705634.0													2.80469	5.32355	2.99547							ENSG00000283154	IQCJ-SCHIP1	1.0
chr3	159705521.0	159705707.0													3.00214	6.03368	3.57549							ENSG00000283154	IQCJ-SCHIP1	1.0
chr3	159706215.0	159706424.0													2.73082	5.12569	2.88161							ENSG00000283154	IQCJ-SCHIP1	1.0
chr3	159708706.0	159708977.0													2.72921	4.95654	2.80222							ENSG00000283154	IQCJ-SCHIP1	1.0
chr3	159710843.0	159711096.0													3.0706049999999996	6.413415	3.848325							ENSG00000283154	IQCJ-SCHIP1	1.0
chr3	159711535.0	159711969.0				3.613625	8.317015	6.469755																ENSG00000283154	IQCJ-SCHIP1	1.0
chr3	159711715.0	159711953.0				3.79405	9.87456	8.01489																ENSG00000283154	IQCJ-SCHIP1	1.0
chr3	159711983.0	159712144.0													2.53757	4.30715	2.26352							ENSG00000283154	IQCJ-SCHIP1	1.0
chr3	159726259.0	159726799.0				8.330115	31.601915	29.32846																ENSG00000283154	IQCJ-SCHIP1	1.0
chr3	159726309.0	159726821.0				9.223455	49.65153	47.43136																ENSG00000283154	IQCJ-SCHIP1	1.0
chr3	159726328.0	159726803.0				6.624980000000001	25.190775	23.05761																ENSG00000283154	IQCJ-SCHIP1	1.0
chr3	159731379.0	159731566.0							3.36348	6.75699	4.56345													ENSG00000283154	IQCJ-SCHIP1	1.0
chr3	159732208.0	159733135.0				8.383883333333335	48.72751333333333	46.27176																ENSG00000283154	IQCJ-SCHIP1	1.0
chr3	159732230.0	159732387.0										3.04452	5.56315	3.44972										ENSG00000283154	IQCJ-SCHIP1	1.0
chr3	159732237.0	159733128.0				8.81953	69.08861333333334	66.69010333333334																ENSG00000283154	IQCJ-SCHIP1	1.0
chr3	159732237.0	159733140.0				7.624390000000001	47.41471333333333	45.02284666666667																ENSG00000283154	IQCJ-SCHIP1	1.0
chr3	159732664.0	159733039.0										2.88428	4.99607	2.95408										ENSG00000283154	IQCJ-SCHIP1	1.0
chr3	159733317.0	159733735.0				6.7333	33.23718	30.91698																ENSG00000283154	IQCJ-SCHIP1	1.0
chr3	159733319.0	159733850.0				5.15634	25.552384999999997	23.459909999999997																ENSG00000283154	IQCJ-SCHIP1	1.0
chr3	159733374.0	159733737.0				6.25251	37.30882	35.10558																ENSG00000283154	IQCJ-SCHIP1	1.0
chr3	159735775.0	159735964.0													3.68444	9.0408	5.83763							ENSG00000283154	IQCJ-SCHIP1	1.0
chr3	159737410.0	159737560.0													2.72921	4.95654	2.80222							ENSG00000283154	IQCJ-SCHIP1	1.0
chr3	159737732.0	159737898.0										2.88428	4.99607	2.95408										ENSG00000283154	IQCJ-SCHIP1	1.0
chr3	159738718.0	159738925.0													2.57714	4.25874	2.27398							ENSG00000283154	IQCJ-SCHIP1	1.0
chr3	159740152.0	159740405.0													2.67113	4.80522	2.61746							ENSG00000283154	IQCJ-SCHIP1	1.0
chr3	159740153.0	159740364.0				3.1399	6.80826	5.04176																ENSG00000283154	IQCJ-SCHIP1	1.0
chr3	159740168.0	159740382.0				4.06533	10.10255	8.1778																ENSG00000283154	IQCJ-SCHIP1	1.0
chr3	159740213.0	159740395.0				3.47088	6.78805	4.92538																ENSG00000283154	IQCJ-SCHIP1	1.0
chr3	159740214.0	159740443.0										2.48509	5.01529	3.045										ENSG00000283154	IQCJ-SCHIP1	1.0
chr3	159741671.0	159741979.0													2.80469	5.32355	2.99547							ENSG00000283154	IQCJ-SCHIP1	1.0
chr3	159741700.0	159742032.0										3.02765	7.65321	5.27253										ENSG00000283154	IQCJ-SCHIP1	1.0
chr3	159741754.0	159741981.0										2.94408	5.32098	3.12037										ENSG00000283154	IQCJ-SCHIP1	1.0
chr3	159742332.0	159742629.0										2.62397	5.60905	3.50889										ENSG00000283154	IQCJ-SCHIP1	1.0
chr3	159742491.0	159742655.0													2.80469	5.32355	2.99547							ENSG00000283154	IQCJ-SCHIP1	1.0
chr3	159745004.0	159745185.0							2.74329	4.66126	2.70878													ENSG00000283154	IQCJ-SCHIP1	1.0
chr3	159747600.0	159747807.0													4.09382	11.0354	7.44838							ENSG00000283154	IQCJ-SCHIP1	1.0
chr3	159748499.0	159748659.0							2.58876	3.9868	2.13746													ENSG00000283154	IQCJ-SCHIP1	1.0
chr3	159751681.0	159752108.0				5.72695	16.57395	14.47025																ENSG00000283154	IQCJ-SCHIP1	1.0
chr3	159751762.0	159752123.0				8.63473	41.29742	39.06178																ENSG00000283154	IQCJ-SCHIP1	1.0
chr3	159751806.0	159752128.0				6.47441	22.86177	20.70756																ENSG00000283154	IQCJ-SCHIP1	1.0
chr3	159751845.0	159752027.0													3.14983	6.42641	3.82564							ENSG00000283154	IQCJ-SCHIP1	1.0
chr3	159753185.0	159753348.0													2.53757	4.30715	2.26352							ENSG00000283154	IQCJ-SCHIP1	1.0
chr3	159757413.0	159757640.0				3.28832	8.09327	6.28385																ENSG00000283154	IQCJ-SCHIP1	1.0
chr3	159757632.0	159757831.0													2.72921	4.95654	2.80222							ENSG00000283154	IQCJ-SCHIP1	1.0
chr3	159757733.0	159757901.0													2.57714	4.25874	2.27398							ENSG00000283154	IQCJ-SCHIP1	1.0
chr3	159758626.0	159758870.0													2.95302	5.90128	3.51988							ENSG00000283154	IQCJ-SCHIP1	1.0
chr3	159758717.0	159758905.0													2.55034	4.33981	2.3389							ENSG00000283154	IQCJ-SCHIP1	1.0
chr3	159762354.0	159762521.0				2.25027	18.20748	16.07928																ENSG00000283154	IQCJ-SCHIP1	1.0
chr3	159762359.0	159762525.0				2.37215	22.95514	20.79995																ENSG00000283154	IQCJ-SCHIP1	1.0
chr3	159762961.0	159764682.0				4.012442500000001	114.880205	112.3170375																ENSG00000283154	IQCJ-SCHIP1	1.0
chr3	159762963.0	159764601.0				3.76679	76.321315	73.7736625																ENSG00000283154	IQCJ-SCHIP1	1.0
chr3	159762971.0	159764656.0				4.266585	88.87969	86.19096																ENSG00000283154	IQCJ-SCHIP1	1.0
chr3	159763016.0	159763256.0													2.79405	7.00994	4.30171							ENSG00000283154	IQCJ-SCHIP1	1.0
chr3	159763024.0	159763401.0													2.91262	7.25555	4.46575							ENSG00000283154	IQCJ-SCHIP1	1.0
chr3	159763055.0	159763370.0							2.17329	5.3952	3.33513													ENSG00000283154	IQCJ-SCHIP1	1.0
chr3	159763080.0	159763387.0							2.22482	5.63715	3.57381													ENSG00000283154	IQCJ-SCHIP1	1.0
chr3	159763197.0	159764656.0							3.6117975	23.314169999999997	20.82487													ENSG00000283154	IQCJ-SCHIP1	1.0
chr3	159763467.0	159764537.0							3.81155	20.956936666666667	18.376706666666667													ENSG00000283154	IQCJ-SCHIP1	1.0
chr3	159763467.0	159764542.0							4.091106666666667	23.47790333333333	20.81242333333333													ENSG00000283154	IQCJ-SCHIP1	1.0
chr3	159763558.0	159763969.0										2.70629	8.40423	6.0774799999999995										ENSG00000283154	IQCJ-SCHIP1	1.0
chr3	159763569.0	159764595.0										3.2811366666666664	11.798836666666666	9.40328										ENSG00000283154	IQCJ-SCHIP1	1.0
chr3	159763685.0	159763898.0										2.45232	6.41576	4.20448										ENSG00000283154	IQCJ-SCHIP1	1.0
chr3	159764127.0	159764603.0													2.85097	7.57068	4.77184							ENSG00000283154	IQCJ-SCHIP1	1.0
chr3	159764214.0	159764674.0										4.68549	26.93308	24.14632										ENSG00000283154	IQCJ-SCHIP1	1.0
chr3	159764277.0	159764542.0										3.18514	11.94068	9.2599										ENSG00000283154	IQCJ-SCHIP1	1.0
chr3	159764350.0	159764542.0													2.88809	7.53115	4.70981							ENSG00000283154	IQCJ-SCHIP1	1.0
chr3	159765034.0	159765623.0										3.10403	9.32159	6.79587										ENSG00000283154	IQCJ-SCHIP1	1.0
chr3	159765040.0	159765407.0							3.16241	16.35465	13.93577													ENSG00000283154	IQCJ-SCHIP1	1.0
chr3	159765057.0	159765999.0				4.470633333333333	140.89175	138.21943000000002																ENSG00000283154	IQCJ-SCHIP1	1.0			1.0	0.0	intron_variant
chr3	159765074.0	159765416.0							3.07603	12.3788	9.92566													ENSG00000283154	IQCJ-SCHIP1	1.0
chr3	159765100.0	159766013.0				4.712143333333334	120.61343333333332	117.82923																ENSG00000283154	IQCJ-SCHIP1	1.0			1.0	0.0	intron_variant
chr3	159765106.0	159766011.0				4.720786666666666	112.72114666666668	109.95069999999998																ENSG00000283154	IQCJ-SCHIP1	1.0			1.0	0.0	intron_variant
chr3	159765108.0	159765402.0										3.08804	11.25098	8.8017										ENSG00000283154	IQCJ-SCHIP1	1.0
chr3	159765163.0	159765433.0													2.25792	4.39657	2.33746							ENSG00000283154	IQCJ-SCHIP1	1.0
chr3	159765191.0	159765402.0							3.36979	14.87828	12.37813													ENSG00000283154	IQCJ-SCHIP1	1.0
chr3	159765505.0	159765655.0							2.56716	7.94861	5.68999													ENSG00000283154	IQCJ-SCHIP1	1.0
chr3	159765540.0	159765695.0										2.21402	5.0299	2.9848										ENSG00000283154	IQCJ-SCHIP1	1.0
chr3	159766653.0	159766924.0										3.80097	16.71966	13.88129										ENSG00000283154	IQCJ-SCHIP1	1.0
chr3	159766665.0	159766869.0							2.86634	10.47935	8.08831													ENSG00000283154	IQCJ-SCHIP1	1.0
chr3	159766665.0	159766873.0										3.24474	12.02421	9.54955										ENSG00000283154	IQCJ-SCHIP1	1.0
chr3	159766665.0	159766878.0							3.58135	16.30316	13.7686													ENSG00000283154	IQCJ-SCHIP1	1.0
chr3	159766665.0	159766880.0							3.94157	25.64693	23.07011													ENSG00000283154	IQCJ-SCHIP1	1.0
chr3	159766681.0	159766873.0				2.40595	23.96775	21.79958																ENSG00000283154	IQCJ-SCHIP1	1.0
chr3	159766693.0	159766851.0				2.06795	19.62147	17.59418																ENSG00000283154	IQCJ-SCHIP1	1.0
chr3	159766718.0	159766880.0													2.52708	5.58324	3.2599							ENSG00000283154	IQCJ-SCHIP1	1.0
chr3	159766723.0	159766878.0										2.25499	4.38662	2.35642										ENSG00000283154	IQCJ-SCHIP1	1.0
chr3	159772229.0	159772704.0													2.55591	4.50159	2.42273							ENSG00000283154	IQCJ-SCHIP1	1.0
chr3	159772448.0	159772598.0													2.7366	5.63856	3.30563							ENSG00000283154	IQCJ-SCHIP1	1.0
chr3	159775285.0	159775882.0				13.236445	115.5356	112.769475																ENSG00000283154	IQCJ-SCHIP1	1.0
chr3	159775315.0	159775871.0				13.093635	104.337245	101.587145																ENSG00000283154	IQCJ-SCHIP1	1.0
chr3	159775320.0	159775716.0							2.59089	4.1418	2.2739													ENSG00000283154	IQCJ-SCHIP1	1.0
chr3	159775320.0	159775886.0				15.87541	207.36345	204.51842																ENSG00000283154	IQCJ-SCHIP1	1.0
chr3	159775390.0	159775774.0							3.23595	6.392295000000001	4.359255													ENSG00000283154	IQCJ-SCHIP1	1.0
chr3	159775413.0	159775774.0										3.02156	5.62772	3.40113										ENSG00000283154	IQCJ-SCHIP1	1.0
chr3	159775430.0	159775784.0							4.48464	11.52598	9.11715													ENSG00000283154	IQCJ-SCHIP1	1.0
chr3	159775439.0	159775760.0										4.00595	9.38512	7.00511										ENSG00000283154	IQCJ-SCHIP1	1.0
chr3	159776872.0	159777040.0										2.76786	6.91423	4.63277										ENSG00000283154	IQCJ-SCHIP1	1.0
chr3	159777691.0	159777877.0													2.59067	4.59368	2.56181							ENSG00000283154	IQCJ-SCHIP1	1.0
chr3	159778709.0	159778859.0													2.49377	4.33591	2.33598							ENSG00000283154	IQCJ-SCHIP1	1.0
chr3	159779619.0	159779769.0										2.56381	3.93063	2.06466										ENSG00000283154	IQCJ-SCHIP1	1.0
chr3	159780511.0	159780751.0													2.69923	5.04047	2.81119							ENSG00000283154	IQCJ-SCHIP1	1.0
chr3	159780579.0	159780965.0													3.27654	7.40612	4.60567							ENSG00000283154	IQCJ-SCHIP1	1.0
chr3	159780581.0	159780965.0										3.00188	7.94785	5.54447										ENSG00000283154	IQCJ-SCHIP1	1.0
chr3	159780583.0	159780965.0							3.04811	5.76644	3.67173													ENSG00000283154	IQCJ-SCHIP1	1.0
chr3	159780601.0	159780978.0										2.711655	4.52996	2.480215										ENSG00000283154	IQCJ-SCHIP1	1.0
chr3	159780667.0	159780829.0										2.72405	4.45151	2.49176										ENSG00000283154	IQCJ-SCHIP1	1.0
chr3	159781565.0	159781818.0													2.73082	5.12569	2.88161							ENSG00000283154	IQCJ-SCHIP1	1.0
chr3	159781603.0	159781834.0										3.30579	9.46563	6.9254										ENSG00000283154	IQCJ-SCHIP1	1.0
chr3	159781668.0	159781851.0							2.59089	4.1418	2.2739													ENSG00000283154	IQCJ-SCHIP1	1.0
chr3	159781668.0	159781871.0													3.3761	7.68813	4.83978							ENSG00000283154	IQCJ-SCHIP1	1.0
chr3	159785430.0	159785590.0				2.69495	9.22526	7.38721																ENSG00000283154	IQCJ-SCHIP1	1.0
chr3	159786931.0	159787547.0				5.400315	46.999305	44.877675																ENSG00000283154	IQCJ-SCHIP1	1.0
chr3	159786949.0	159787541.0				8.50413	80.74746	78.12164																ENSG00000283154	IQCJ-SCHIP1	1.0
chr3	159787176.0	159787524.0				7.52394	59.29975	56.76171																ENSG00000283154	IQCJ-SCHIP1	1.0
chr3	159787711.0	159788677.0				5.371356666666666	39.50660333333334	37.23870333333333																ENSG00000283154	IQCJ-SCHIP1	1.0
chr3	159787757.0	159788723.0				5.549370000000001	35.83024666666666	33.51094333333334																ENSG00000283154	IQCJ-SCHIP1	1.0
chr3	159787769.0	159788713.0				5.26368	43.35668999999999	41.19189																ENSG00000283154	IQCJ-SCHIP1	1.0
chr3	159788004.0	159788210.0													3.09406	6.87869	4.22331							ENSG00000283154	IQCJ-SCHIP1	1.0
chr3	159788076.0	159788226.0													2.59209	4.44627	2.42473							ENSG00000283154	IQCJ-SCHIP1	1.0
chr3	159788368.0	159788582.0													3.51114	8.30161	5.25694							ENSG00000283154	IQCJ-SCHIP1	1.0
chr3	159788568.0	159788824.0							3.68381	8.03262	5.76212													ENSG00000283154	IQCJ-SCHIP1	1.0
chr3	159789016.0	159789377.0													2.66344	5.10195	2.86173							ENSG00000283154	IQCJ-SCHIP1	1.0
chr3	159789817.0	159789978.0													2.71493	5.08288	2.90589							ENSG00000283154	IQCJ-SCHIP1	1.0
chr3	159789935.0	159790126.0													2.37389	4.01263	2.08174							ENSG00000283154	IQCJ-SCHIP1	1.0
chr3	159792151.0	159792368.0										2.97177	5.57574	3.46138										ENSG00000283154	IQCJ-SCHIP1	1.0
chr3	159792156.0	159792308.0							2.74329	4.66126	2.70878													ENSG00000283154	IQCJ-SCHIP1	1.0
chr3	159792208.0	159792435.0				3.56371	18.1406	16.13374																ENSG00000283154	IQCJ-SCHIP1	1.0
chr3	159792219.0	159792425.0				2.40681	6.87524	5.05543																ENSG00000283154	IQCJ-SCHIP1	1.0
chr3	159793872.0	159794051.0										2.46533	3.70726	1.9106										ENSG00000283154	IQCJ-SCHIP1	1.0
chr3	159793916.0	159794084.0										3.25399	6.48465	4.14416										ENSG00000283154	IQCJ-SCHIP1	1.0
chr3	159795065.0	159795354.0										2.60736	4.1804	2.21844										ENSG00000283154	IQCJ-SCHIP1	1.0
chr3	159796139.0	159796469.0							3.04811	5.76644	3.67173													ENSG00000283154	IQCJ-SCHIP1	1.0
chr3	159796714.0	159796996.0													2.52583	4.71085	2.59352							ENSG00000283154	IQCJ-SCHIP1	1.0
chr3	159796765.0	159797112.0				5.531325	35.560065	33.299835																ENSG00000283154	IQCJ-SCHIP1	1.0
chr3	159796804.0	159797098.0				3.41319	13.97946	11.96823																ENSG00000283154	IQCJ-SCHIP1	1.0
chr3	159798967.0	159799357.0				11.88672	107.31504	104.50428																ENSG00000283154	IQCJ-SCHIP1	1.0
chr3	159798974.0	159799367.0				14.35868	198.08273	195.21057																ENSG00000283154	IQCJ-SCHIP1	1.0
chr3	159798980.0	159799380.0				10.63545	106.50085	103.73936																ENSG00000283154	IQCJ-SCHIP1	1.0
chr3	159799160.0	159799357.0													3.35329	8.29481	5.25139							ENSG00000283154	IQCJ-SCHIP1	1.0
chr3	159799167.0	159799357.0										2.55447	4.05619	2.17548										ENSG00000283154	IQCJ-SCHIP1	1.0
chr3	159799555.0	159799705.0							2.59089	4.1418	2.2739													ENSG00000283154	IQCJ-SCHIP1	1.0
chr3	159799618.0	159799769.0										2.84218	5.07195	2.92612										ENSG00000283154	IQCJ-SCHIP1	1.0
chr3	159800383.0	159800719.0							2.42696	3.48601	1.71883													ENSG00000283154	IQCJ-SCHIP1	1.0
chr3	159800442.0	159800688.0										2.33863	4.54347	2.66793										ENSG00000283154	IQCJ-SCHIP1	1.0
chr3	159800480.0	159800812.0				3.26087	14.89918	12.87097																ENSG00000283154	IQCJ-SCHIP1	1.0
chr3	159800517.0	159800698.0				2.85842	13.08769	11.16286																ENSG00000283154	IQCJ-SCHIP1	1.0
chr3	159803567.0	159803729.0				2.70463	7.81852	5.92252																ENSG00000283154	IQCJ-SCHIP1	1.0
chr3	159803571.0	159803721.0				2.29315	5.83631	4.0658																ENSG00000283154	IQCJ-SCHIP1	1.0
chr3	159804578.0	159804737.0										2.52304	5.13612	3.11994										ENSG00000283154	IQCJ-SCHIP1	1.0
chr3	159804938.0	159805088.0							2.59089	4.1418	2.2739													ENSG00000283154	IQCJ-SCHIP1	1.0
chr3	159804978.0	159805685.0				14.94164	155.51518	152.7677																ENSG00000283154	IQCJ-SCHIP1	1.0
chr3	159805041.0	159805666.0				8.594565	58.445065	56.17184																ENSG00000283154	IQCJ-SCHIP1	1.0
chr3	159805133.0	159805687.0				7.402655	51.191475	48.923625																ENSG00000283154	IQCJ-SCHIP1	1.0
chr3	159805168.0	159805456.0							5.28	15.38104	12.87035													ENSG00000283154	IQCJ-SCHIP1	1.0
chr3	159805193.0	159805455.0										5.61031	17.83117	15.20897										ENSG00000283154	IQCJ-SCHIP1	1.0
chr3	159805196.0	159805623.0							5.82471	18.03764	15.58326													ENSG00000283154	IQCJ-SCHIP1	1.0
chr3	159805196.0	159805746.0							3.65773	8.250160000000001	5.970685													ENSG00000283154	IQCJ-SCHIP1	1.0
chr3	159805208.0	159805374.0										3.56389	7.7267	5.28548										ENSG00000283154	IQCJ-SCHIP1	1.0
chr3	159805267.0	159805443.0										3.02765	7.65321	5.27253										ENSG00000283154	IQCJ-SCHIP1	1.0
chr3	159805344.0	159805637.0													2.53502	4.30062	2.30715							ENSG00000283154	IQCJ-SCHIP1	1.0
chr3	159805346.0	159805688.0													3.27506	7.18545	4.42248							ENSG00000283154	IQCJ-SCHIP1	1.0
chr3	159806639.0	159806831.0							2.91236	5.062	3.07886													ENSG00000283154	IQCJ-SCHIP1	1.0
chr3	159807302.0	159807452.0							2.72282	4.44868	2.4931													ENSG00000283154	IQCJ-SCHIP1	1.0
chr3	159807775.0	159807960.0										2.60736	4.1804	2.28534										ENSG00000283154	IQCJ-SCHIP1	1.0
chr3	159808534.0	159808731.0							2.72282	4.44868	2.4931													ENSG00000283154	IQCJ-SCHIP1	1.0
chr3	159808743.0	159808902.0							2.42696	3.48601	1.71883													ENSG00000283154	IQCJ-SCHIP1	1.0
chr3	159813931.0	159814585.0				5.38254	22.15611	20.14664																ENSG00000283154	IQCJ-SCHIP1	1.0
chr3	159813948.0	159814618.0				11.17137	73.29814	70.86914																ENSG00000283154	IQCJ-SCHIP1	1.0
chr3	159814084.0	159814253.0													2.66328	4.94305	2.73098							ENSG00000283154	IQCJ-SCHIP1	1.0
chr3	159814176.0	159814602.0				7.01468	24.42036	22.20204																ENSG00000283154	IQCJ-SCHIP1	1.0
chr3	159815374.0	159815544.0										2.45566	3.95904	2.02888										ENSG00000283154	IQCJ-SCHIP1	1.0
chr3	159816628.0	159816904.0													2.57415	4.99859	2.81566							ENSG00000283154	IQCJ-SCHIP1	1.0
chr3	159818398.0	159818579.0										2.29621	3.80065	1.89288										ENSG00000283154	IQCJ-SCHIP1	1.0
chr3	159818401.0	159818612.0				3.52793	12.17745	10.16239																ENSG00000283154	IQCJ-SCHIP1	1.0
chr3	159818416.0	159818589.0				2.42718	6.84133	5.03051																ENSG00000283154	IQCJ-SCHIP1	1.0
chr3	159818416.0	159818605.0				2.84974	11.44634	9.5526																ENSG00000283154	IQCJ-SCHIP1	1.0
chr3	159818427.0	159818736.0										2.49248	5.60366	3.50889										ENSG00000283154	IQCJ-SCHIP1	1.0
chr3	159818429.0	159818721.0							2.76243	5.04254	3.07886													ENSG00000283154	IQCJ-SCHIP1	1.0
chr3	159818439.0	159818646.0							2.34528	3.68282	1.87597													ENSG00000283154	IQCJ-SCHIP1	1.0
chr3	159818602.0	159818779.0													2.50965	5.23658	3.03097							ENSG00000283154	IQCJ-SCHIP1	1.0
chr3	159819941.0	159820190.0							2.39268	3.67122	1.88512													ENSG00000283154	IQCJ-SCHIP1	1.0
chr3	159820796.0	159821016.0													2.97767	7.48125	4.66812							ENSG00000283154	IQCJ-SCHIP1	1.0
chr3	159821123.0	159821548.0				12.12884	171.69026	168.65417																ENSG00000283154	IQCJ-SCHIP1	1.0
chr3	159821123.0	159821554.0				11.59236	127.71675	124.81415																ENSG00000283154	IQCJ-SCHIP1	1.0
chr3	159821123.0	159821564.0				12.04387	212.63106	209.71947																ENSG00000283154	IQCJ-SCHIP1	1.0
chr3	159821364.0	159821578.0													2.4628	4.80582	2.61783							ENSG00000283154	IQCJ-SCHIP1	1.0
chr3	159821830.0	159822000.0													2.82646	6.07968	3.59182							ENSG00000283154	IQCJ-SCHIP1	1.0
chr3	159821848.0	159822091.0							4.43847	12.96081	10.48913													ENSG00000283154	IQCJ-SCHIP1	1.0
chr3	159821850.0	159822000.0				2.56246	7.48231	5.59422																ENSG00000283154	IQCJ-SCHIP1	1.0
chr3	159821855.0	159822007.0				2.63692	9.68979	7.77858																ENSG00000283154	IQCJ-SCHIP1	1.0
chr3	159821857.0	159822007.0				2.34675	8.69895	6.87141																ENSG00000283154	IQCJ-SCHIP1	1.0
chr3	159821857.0	159822017.0										3.37146	8.35082	6.02395										ENSG00000283154	IQCJ-SCHIP1	1.0
chr3	159821858.0	159822008.0							2.65734	4.61152	2.64098													ENSG00000283154	IQCJ-SCHIP1	1.0
chr3	159823003.0	159823295.0													2.99813	6.40473	3.82564							ENSG00000283154	IQCJ-SCHIP1	1.0
chr3	159823008.0	159823223.0										2.94494	6.06526	3.77472										ENSG00000283154	IQCJ-SCHIP1	1.0
chr3	159823020.0	159823271.0										2.4839	5.29221	3.2576										ENSG00000283154	IQCJ-SCHIP1	1.0
chr3	159823404.0	159823597.0													2.67346	4.97067	2.79344							ENSG00000283154	IQCJ-SCHIP1	1.0
chr3	159823419.0	159823598.0													2.58282	5.02416	2.85761							ENSG00000283154	IQCJ-SCHIP1	1.0
chr3	159824260.0	159824650.0				10.77497	171.90251	169.10498																ENSG00000283154	IQCJ-SCHIP1	1.0
chr3	159824266.0	159824659.0				8.26316	88.75632	86.08572																ENSG00000283154	IQCJ-SCHIP1	1.0
chr3	159824273.0	159824658.0				9.26766	88.03192	85.3185																ENSG00000283154	IQCJ-SCHIP1	1.0
chr3	159824275.0	159824559.0										3.79747	10.14655	7.58669										ENSG00000283154	IQCJ-SCHIP1	1.0
chr3	159824317.0	159824558.0													2.69278	5.1844	2.98811							ENSG00000283154	IQCJ-SCHIP1	1.0
chr3	159824329.0	159824568.0							2.91198	5.78995	3.68231													ENSG00000283154	IQCJ-SCHIP1	1.0
chr3	159824413.0	159824615.0							2.90621	5.77424	3.67883													ENSG00000283154	IQCJ-SCHIP1	1.0
chr3	159825317.0	159825500.0				2.28977	8.31377	6.50018																ENSG00000283154	IQCJ-SCHIP1	1.0
chr3	159825617.0	159825776.0							2.24719	3.55012	1.77637													ENSG00000283154	IQCJ-SCHIP1	1.0
chr3	159828527.0	159828918.0										4.88069	18.39341	15.75903										ENSG00000283154	IQCJ-SCHIP1	1.0
chr3	159828527.0	159828926.0				4.45753	19.30059	17.19941																ENSG00000283154	IQCJ-SCHIP1	1.0
chr3	159828527.0	159828928.0										4.62908	15.48842	12.77284										ENSG00000283154	IQCJ-SCHIP1	1.0
chr3	159828554.0	159828827.0				4.83871	29.52354	27.38788																ENSG00000283154	IQCJ-SCHIP1	1.0
chr3	159828586.0	159828896.0				4.89873	20.88248	18.71317																ENSG00000283154	IQCJ-SCHIP1	1.0
chr3	159828586.0	159828934.0							4.00267	10.76584	8.36619													ENSG00000283154	IQCJ-SCHIP1	1.0
chr3	159828589.0	159829024.0							3.0226800000000003	6.8322199999999995	4.749885													ENSG00000283154	IQCJ-SCHIP1	1.0
chr3	159828591.0	159828883.0							3.97894	11.80194	9.48797													ENSG00000283154	IQCJ-SCHIP1	1.0
chr3	159828599.0	159828827.0										2.72489	6.09774	3.91889										ENSG00000283154	IQCJ-SCHIP1	1.0
chr3	159828604.0	159828759.0													2.62707	5.15421	2.90512							ENSG00000283154	IQCJ-SCHIP1	1.0
chr3	159829192.0	159829342.0							2.41692	4.12923	2.23618													ENSG00000283154	IQCJ-SCHIP1	1.0
chr3	159829559.0	159829967.0										7.95141	41.99783	39.0153										ENSG00000283154	IQCJ-SCHIP1	1.0
chr3	159829561.0	159829943.0				7.03297	34.42049	32.24122																ENSG00000283154	IQCJ-SCHIP1	1.0
chr3	159829604.0	159829907.0				7.38061	29.3541	27.12093																ENSG00000283154	IQCJ-SCHIP1	1.0
chr3	159829606.0	159829794.0													2.89456	5.56157	3.21982							ENSG00000283154	IQCJ-SCHIP1	1.0
chr3	159829606.0	159829938.0										4.10758	14.5213	11.74434										ENSG00000283154	IQCJ-SCHIP1	1.0
chr3	159829610.0	159829938.0										7.60598	35.07561	32.04266										ENSG00000283154	IQCJ-SCHIP1	1.0
chr3	159829613.0	159829943.0							6.45624	23.69154	20.98827													ENSG00000283154	IQCJ-SCHIP1	1.0
chr3	159829620.0	159829885.0													3.20213	6.98284	4.30498							ENSG00000283154	IQCJ-SCHIP1	1.0
chr3	159829620.0	159829907.0				6.70221	23.98384	21.77015																ENSG00000283154	IQCJ-SCHIP1	1.0
chr3	159829620.0	159829955.0							7.70186	35.92051	33.21595													ENSG00000283154	IQCJ-SCHIP1	1.0
chr3	159829625.0	159829973.0							7.12435	30.46145	27.67893													ENSG00000283154	IQCJ-SCHIP1	1.0
chr3	159829654.0	159829876.0													3.62785	9.86876	6.77367							ENSG00000283154	IQCJ-SCHIP1	1.0
chr3	159830664.0	159830843.0							2.34987	3.69438	1.90597													ENSG00000283154	IQCJ-SCHIP1	1.0
chr3	159831618.0	159831768.0													3.2345	7.07302	4.37902							ENSG00000283154	IQCJ-SCHIP1	1.0
chr3	159834409.0	159834654.0										2.48139	5.00348	3.0348										ENSG00000283154	IQCJ-SCHIP1	1.0
chr3	159834850.0	159835030.0										2.32052	3.37409	1.58085										ENSG00000283154,ENSG00000151967	IQCJ-SCHIP1,SCHIP1	1.0	0.94
chr3	159836966.0	159837325.0				4.45682	12.70308	10.71949																ENSG00000283154,ENSG00000151967	IQCJ-SCHIP1,SCHIP1	1.0	1.0
chr3	159836966.0	159837483.0				5.03278	13.28367	11.24209																ENSG00000283154,ENSG00000151967	IQCJ-SCHIP1,SCHIP1	1.0	1.0
chr3	159836972.0	159837446.0				3.27073	7.38954	5.60187																ENSG00000283154,ENSG00000151967	IQCJ-SCHIP1,SCHIP1	1.0	1.0
chr3	159837605.0	159838091.0				4.512145	11.366325	9.39642																ENSG00000283154,ENSG00000151967	IQCJ-SCHIP1,SCHIP1	1.0	1.0
chr3	159837609.0	159838095.0				5.706645	19.835725	17.746455																ENSG00000283154,ENSG00000151967	IQCJ-SCHIP1,SCHIP1	1.0	1.0
chr3	159837615.0	159838095.0				4.97151	17.087625	15.13193																ENSG00000283154,ENSG00000151967	IQCJ-SCHIP1,SCHIP1	1.0	1.0
chr3	159837730.0	159838078.0													2.62976	4.54183	2.50113							ENSG00000283154,ENSG00000151967	IQCJ-SCHIP1,SCHIP1	1.0	1.0
chr3	159839627.0	159839981.0				3.36984	6.54904	4.70191																ENSG00000283154,ENSG00000151967	IQCJ-SCHIP1,SCHIP1	1.0	0.66
chr3	159839629.0	159840218.0				3.92488	10.53313	8.65775																ENSG00000283154,ENSG00000151967	IQCJ-SCHIP1,SCHIP1	1.0,1.0
chr3	159839662.0	159840047.0				2.85909	5.46798	3.72084																ENSG00000283154,ENSG00000151967	IQCJ-SCHIP1,SCHIP1	1.0	0.52
chr3	159839673.0	159840282.0							17.65734	178.23904	174.61871													ENSG00000283154,ENSG00000151967	IQCJ-SCHIP1,SCHIP1	1.0,1.0
chr3	159839674.0	159840233.0							16.38225	144.04614	140.26163													ENSG00000283154,ENSG00000151967	IQCJ-SCHIP1,SCHIP1	1.0,1.0
chr3	159839699.0	159840218.0							16.24256	128.95943	125.30168													ENSG00000283154,ENSG00000151967	IQCJ-SCHIP1,SCHIP1	1.0,1.0
chr3	159839710.0	159840255.0										11.39166	70.24714	66.99078										ENSG00000283154,ENSG00000151967	IQCJ-SCHIP1,SCHIP1	1.0,1.0
chr3	159839715.0	159840109.0													2.57714	4.25874	2.27398							ENSG00000283154,ENSG00000151967	IQCJ-SCHIP1,SCHIP1	1.0,1.0
chr3	159839727.0	159840193.0										9.06208	62.13102	58.6542										ENSG00000283154,ENSG00000151967	IQCJ-SCHIP1,SCHIP1	1.0,1.0
chr3	159839844.0	159840340.0										9.44606	52.78096	49.5555										ENSG00000283154,ENSG00000151967	IQCJ-SCHIP1,SCHIP1	1.0,1.0
chr3	159839897.0	159840047.0													2.72921	4.95654	2.80222							ENSG00000283154,ENSG00000151967	IQCJ-SCHIP1,SCHIP1	1.0,1.0
chr3	159839943.0	159840150.0													2.84866	5.97036	3.49069							ENSG00000283154,ENSG00000151967	IQCJ-SCHIP1,SCHIP1	1.0,1.0
chr3	159842788.0	159842951.0										2.8136	5.8671	3.61534										ENSG00000283154,ENSG00000151967	IQCJ-SCHIP1,SCHIP1	1.0,1.0
chr3	159842807.0	159842989.0													2.51731	4.39883	2.3389							ENSG00000283154,ENSG00000151967	IQCJ-SCHIP1,SCHIP1	1.0,1.0
chr3	159844366.0	159844541.0													2.43013	4.16491	2.20497							ENSG00000283154,ENSG00000151967	IQCJ-SCHIP1,SCHIP1	1.0,1.0
chr3	159844512.0	159844662.0				2.86079	5.11766	3.38298																ENSG00000283154,ENSG00000151967	IQCJ-SCHIP1,SCHIP1	1.0,1.0
chr3	159844529.0	159844679.0				3.12379	5.55092	3.74364																ENSG00000283154,ENSG00000151967	IQCJ-SCHIP1,SCHIP1	1.0,1.0
chr3	159845058.0	159845274.0				3.40156	7.98737	6.18																ENSG00000283154,ENSG00000151967	IQCJ-SCHIP1,SCHIP1	1.0,1.0
chr3	159845072.0	159845274.0													3.26371	7.36948	4.57518							ENSG00000283154,ENSG00000151967	IQCJ-SCHIP1,SCHIP1	1.0,1.0
chr3	159845669.0	159845819.0													2.49844	4.34842	2.29748							ENSG00000283154,ENSG00000151967	IQCJ-SCHIP1,SCHIP1	1.0,1.0
chr3	159845785.0	159845944.0													2.62431	4.52804	2.48989							ENSG00000283154,ENSG00000151967	IQCJ-SCHIP1,SCHIP1	1.0,1.0
chr3	159848877.0	159849103.0							3.47323	7.72567	5.55897													ENSG00000283154,ENSG00000151967	IQCJ-SCHIP1,SCHIP1	1.0,1.0
chr3	159849584.0	159849810.0													2.77457	5.75155	3.39808							ENSG00000283154,ENSG00000151967	IQCJ-SCHIP1,SCHIP1	1.0,1.0
chr3	159851488.0	159851785.0										2.20143	3.53946	1.72055										ENSG00000283154,ENSG00000151967	IQCJ-SCHIP1,SCHIP1	1.0,1.0
chr3	159852852.0	159853273.0										2.78666	7.03528	4.85282										ENSG00000283154,ENSG00000151967	IQCJ-SCHIP1,SCHIP1	1.0,1.0
chr3	159852852.0	159853295.0										2.30844	5.2388449999999995	3.2260999999999997										ENSG00000283154,ENSG00000151967	IQCJ-SCHIP1,SCHIP1	1.0,1.0
chr3	159852852.0	159853600.0				5.3983799999999995	52.934735	50.488435																ENSG00000283154,ENSG00000151967	IQCJ-SCHIP1,SCHIP1	1.0,1.0
chr3	159852894.0	159853600.0				7.39846	125.28058	122.63451																ENSG00000283154,ENSG00000151967	IQCJ-SCHIP1,SCHIP1	1.0,1.0
chr3	159852894.0	159853602.0				4.734705	52.63556	50.24287																ENSG00000283154,ENSG00000151967	IQCJ-SCHIP1,SCHIP1	1.0,1.0
chr3	159853127.0	159853305.0													2.67898	6.26662	3.74076							ENSG00000283154,ENSG00000151967	IQCJ-SCHIP1,SCHIP1	1.0,1.0
chr3	159853468.0	159853618.0													2.19881	3.97472	2.05167							ENSG00000283154,ENSG00000151967	IQCJ-SCHIP1,SCHIP1	1.0,1.0
chr3	159854430.0	159855181.0				12.50826	204.83765	201.64772																ENSG00000283154,ENSG00000151967	IQCJ-SCHIP1,SCHIP1	1.0,1.0
chr3	159854469.0	159855183.0				12.78711	270.37018	267.00327																ENSG00000283154,ENSG00000151967	IQCJ-SCHIP1,SCHIP1	1.0,1.0
chr3	159854526.0	159855183.0				13.79311	340.4024	337.19821																ENSG00000283154,ENSG00000151967	IQCJ-SCHIP1,SCHIP1	1.0,1.0
chr3	159854708.0	159855012.0													2.66358	5.26091	3.00837							ENSG00000283154,ENSG00000151967	IQCJ-SCHIP1,SCHIP1	1.0,1.0
chr3	159854717.0	159855007.0													3.51027	11.86498	8.60767							ENSG00000283154,ENSG00000151967	IQCJ-SCHIP1,SCHIP1	1.0,1.0
chr3	159854825.0	159854986.0										2.2129	4.57907	2.60643										ENSG00000283154,ENSG00000151967	IQCJ-SCHIP1,SCHIP1	1.0,1.0
chr3	159854846.0	159855012.0										2.19067	4.27741	2.26114										ENSG00000283154,ENSG00000151967	IQCJ-SCHIP1,SCHIP1	1.0,1.0
chr3	159856000.0	159856321.0							2.71393	9.65125	7.31018													ENSG00000283154,ENSG00000151967	IQCJ-SCHIP1,SCHIP1	1.0,1.0
chr3	159856058.0	159856363.0							2.02586	4.4821550000000006	2.583955													ENSG00000283154,ENSG00000151967	IQCJ-SCHIP1,SCHIP1	1.0,1.0
chr3	159856069.0	159857040.0							6.111646666666666	72.95905333333333	70.05868666666667													ENSG00000283154,ENSG00000151967	IQCJ-SCHIP1,SCHIP1	1.0,1.0
chr3	159856212.0	159856416.0													2.46223	4.52765	2.50774							ENSG00000283154,ENSG00000151967	IQCJ-SCHIP1,SCHIP1	1.0,1.0
chr3	159856470.0	159857059.0							7.087705	68.87189000000001	65.72787													ENSG00000283154,ENSG00000151967	IQCJ-SCHIP1,SCHIP1	1.0,1.0
chr3	159856470.0	159857064.0							8.102345	86.328115	83.00009													ENSG00000283154,ENSG00000151967	IQCJ-SCHIP1,SCHIP1	1.0,1.0
chr3	159856541.0	159857054.0										2.706245	8.494745	6.08326										ENSG00000283154,ENSG00000151967	IQCJ-SCHIP1,SCHIP1	1.0,1.0
chr3	159856546.0	159857064.0										3.675915	15.187875	12.68125										ENSG00000283154,ENSG00000151967	IQCJ-SCHIP1,SCHIP1	1.0,1.0
chr3	159856564.0	159857008.0										3.41514	11.81295	9.19444										ENSG00000283154,ENSG00000151967	IQCJ-SCHIP1,SCHIP1	1.0,1.0
chr3	159859459.0	159860061.0										7.39236	49.12088	46.06154										ENSG00000283154,ENSG00000151967	IQCJ-SCHIP1,SCHIP1	1.0,1.0
chr3	159859475.0	159859882.0							6.89505	77.88401	74.82278													ENSG00000283154,ENSG00000151967	IQCJ-SCHIP1,SCHIP1	1.0,1.0
chr3	159859483.0	159859801.0										6.99351	49.88235	46.535										ENSG00000283154,ENSG00000151967	IQCJ-SCHIP1,SCHIP1	1.0,1.0
chr3	159859490.0	159859809.0										8.94713	61.0166	57.71484										ENSG00000283154,ENSG00000151967	IQCJ-SCHIP1,SCHIP1	1.0,1.0
chr3	159859494.0	159859854.0							5.23948	39.63584	36.73337													ENSG00000283154,ENSG00000151967	IQCJ-SCHIP1,SCHIP1	1.0,1.0
chr3	159859494.0	159859913.0							6.26269	50.34952	47.30162													ENSG00000283154,ENSG00000151967	IQCJ-SCHIP1,SCHIP1	1.0,1.0
chr3	159859516.0	159859784.0													2.7115	5.72689	3.35434							ENSG00000283154,ENSG00000151967	IQCJ-SCHIP1,SCHIP1	1.0,1.0
chr3	159859561.0	159860071.0													2.8326450000000003	7.292635	4.75043							ENSG00000283154,ENSG00000151967	IQCJ-SCHIP1,SCHIP1	1.0,1.0
chr3	159859907.0	159860069.0													2.44989	4.49193	2.47875							ENSG00000283154,ENSG00000151967	IQCJ-SCHIP1,SCHIP1	1.0,1.0
chr3	159860293.0	159860555.0													2.49864	4.77465	2.63479							ENSG00000283154,ENSG00000151967	IQCJ-SCHIP1,SCHIP1	1.0,1.0
chr3	159860824.0	159861002.0							2.01117	5.25001	3.25465													ENSG00000283154,ENSG00000151967	IQCJ-SCHIP1,SCHIP1	1.0,1.0
chr3	159860862.0	159861044.0										2.23953	3.98968	2.05483										ENSG00000283154,ENSG00000151967	IQCJ-SCHIP1,SCHIP1	1.0,1.0
chr3	159861419.0	159861569.0							1.96464	4.15213	2.25694													ENSG00000283154,ENSG00000151967	IQCJ-SCHIP1,SCHIP1	1.0,1.0
chr3	159864472.0	159865763.0				5.690783333333333	21.481853333333333	19.45611																ENSG00000283154,ENSG00000151967	IQCJ-SCHIP1,SCHIP1	1.0,1.0
chr3	159864545.0	159865496.0				8.133105	40.677115	38.501285																ENSG00000283154,ENSG00000151967	IQCJ-SCHIP1,SCHIP1	1.0,1.0
chr3	159864661.0	159865250.0				7.14046	26.52088	24.349895																ENSG00000283154,ENSG00000151967	IQCJ-SCHIP1,SCHIP1	1.0,1.0
chr3	159864702.0	159864856.0													2.47934	4.43715	2.36982							ENSG00000283154,ENSG00000151967	IQCJ-SCHIP1,SCHIP1	1.0,1.0
chr3	159864972.0	159865199.0													2.58065	4.56716	2.52186							ENSG00000283154,ENSG00000151967	IQCJ-SCHIP1,SCHIP1	1.0,1.0
chr3	159866239.0	159866763.0							10.52632	58.0031	54.90279													ENSG00000283154,ENSG00000151967	IQCJ-SCHIP1,SCHIP1	1.0,1.0
chr3	159866429.0	159866763.0							15.32203	96.18592	93.00562													ENSG00000283154,ENSG00000151967	IQCJ-SCHIP1,SCHIP1	1.0,1.0
chr3	159866448.0	159866733.0							9.39415	45.57992	42.58346													ENSG00000283154,ENSG00000151967	IQCJ-SCHIP1,SCHIP1	1.0,1.0
chr3	159866467.0	159866777.0										8.3007	33.17123	30.29646										ENSG00000283154,ENSG00000151967	IQCJ-SCHIP1,SCHIP1	1.0,1.0
chr3	159866472.0	159866718.0										5.57827	17.34944	14.59185										ENSG00000283154,ENSG00000151967	IQCJ-SCHIP1,SCHIP1	1.0,1.0
chr3	159866475.0	159866717.0										3.93595	13.0273	10.30069										ENSG00000283154,ENSG00000151967	IQCJ-SCHIP1,SCHIP1	1.0,1.0
chr3	159866567.0	159866717.0				2.95025	4.96578	3.1903																ENSG00000283154,ENSG00000151967	IQCJ-SCHIP1,SCHIP1	1.0,1.0
chr3	159867403.0	159867614.0													3.00214	6.03368	3.57549							ENSG00000283154,ENSG00000151967	IQCJ-SCHIP1,SCHIP1	1.0,1.0
chr3	159867409.0	159867689.0							3.19666	6.75831	4.56463													ENSG00000283154,ENSG00000151967	IQCJ-SCHIP1,SCHIP1	1.0,1.0
chr3	159867411.0	159867635.0													3.14983	6.42641	3.82564							ENSG00000283154,ENSG00000151967	IQCJ-SCHIP1,SCHIP1	1.0,1.0
chr3	159868016.0	159868193.0							3.03249	5.92121	3.81543													ENSG00000283154,ENSG00000151967	IQCJ-SCHIP1,SCHIP1	1.0,1.0
chr3	159868110.0	159868260.0										2.56381	3.93063	2.06466										ENSG00000283154,ENSG00000151967	IQCJ-SCHIP1,SCHIP1	1.0,1.0
chr3	159872247.0	159873129.0				10.70032	56.079115	53.704184999999995																ENSG00000283154,ENSG00000151967	IQCJ-SCHIP1,SCHIP1	1.0,1.0
chr3	159872261.0	159872983.0				20.69364	172.1758	169.37744																ENSG00000283154,ENSG00000151967	IQCJ-SCHIP1,SCHIP1	1.0,1.0
chr3	159872337.0	159873035.0				12.393155	84.697685	82.17705500000001																ENSG00000283154,ENSG00000151967	IQCJ-SCHIP1,SCHIP1	1.0,1.0
chr3	159872493.0	159872670.0													3.33891	7.58326	4.77184							ENSG00000283154,ENSG00000151967	IQCJ-SCHIP1,SCHIP1	1.0,1.0
chr3	159876173.0	159876382.0													3.54191	9.34979	6.3127							ENSG00000283154,ENSG00000151967	IQCJ-SCHIP1,SCHIP1	1.0,1.0
chr3	159876855.0	159877070.0													2.64072	4.56956	2.52354							ENSG00000283154,ENSG00000151967	IQCJ-SCHIP1,SCHIP1	1.0,1.0
chr3	159876862.0	159877078.0													2.89474	5.74298	3.39038							ENSG00000283154,ENSG00000151967	IQCJ-SCHIP1,SCHIP1	1.0,1.0
chr3	159877940.0	159878318.0				4.80452	20.1476	18.0337																ENSG00000283154,ENSG00000151967	IQCJ-SCHIP1,SCHIP1	1.0,1.0
chr3	159877984.0	159878332.0				3.90501	12.36951	10.45841																ENSG00000283154,ENSG00000151967	IQCJ-SCHIP1,SCHIP1	1.0,1.0
chr3	159878000.0	159878318.0				2.69414	4.87659	3.12065																ENSG00000283154,ENSG00000151967	IQCJ-SCHIP1,SCHIP1	1.0,1.0
chr3	159879756.0	159879998.0										2.73973	5.98025	3.83507										ENSG00000283154,ENSG00000151967	IQCJ-SCHIP1,SCHIP1	1.0,1.0
chr3	159879819.0	159880072.0							2.27848	3.51394	1.74392													ENSG00000283154,ENSG00000151967	IQCJ-SCHIP1,SCHIP1	1.0,1.0
chr3	159879956.0	159880267.0													2.64362	5.6725	3.28636							ENSG00000283154,ENSG00000151967	IQCJ-SCHIP1,SCHIP1	1.0,1.0
chr3	159881695.0	159881990.0													2.80519	6.36013	3.82054							ENSG00000283154,ENSG00000151967	IQCJ-SCHIP1,SCHIP1	1.0,1.0
chr3	159881698.0	159882218.0				8.76289	52.32277	49.83556																ENSG00000283154,ENSG00000151967	IQCJ-SCHIP1,SCHIP1	1.0,1.0
chr3	159881747.0	159882218.0				12.58517	116.63891	114.02441																ENSG00000283154,ENSG00000151967	IQCJ-SCHIP1,SCHIP1	1.0,1.0
chr3	159881752.0	159882301.0				8.23077	61.77672	59.26921																ENSG00000283154,ENSG00000151967	IQCJ-SCHIP1,SCHIP1	1.0,1.0
chr3	159881764.0	159882211.0													3.35842	8.53492	5.45462							ENSG00000283154,ENSG00000151967	IQCJ-SCHIP1,SCHIP1	1.0,1.0
chr3	159881833.0	159882093.0										3.36967	9.69755	7.30634										ENSG00000283154,ENSG00000151967	IQCJ-SCHIP1,SCHIP1	1.0,1.0
chr3	159882757.0	159883141.0										3.66652	12.75662	10.0429										ENSG00000283154,ENSG00000151967	IQCJ-SCHIP1,SCHIP1	1.0,1.0
chr3	159882763.0	159883549.0										4.907394999999999	20.574635	17.905095										ENSG00000283154,ENSG00000151967	IQCJ-SCHIP1,SCHIP1	1.0,1.0
chr3	159882773.0	159882964.0													2.4974	4.91275	2.7469							ENSG00000283154,ENSG00000151967	IQCJ-SCHIP1,SCHIP1	1.0,1.0
chr3	159882777.0	159883498.0										3.93262	11.08372	8.57204										ENSG00000283154,ENSG00000151967	IQCJ-SCHIP1,SCHIP1	1.0,1.0
chr3	159882798.0	159883559.0							4.576266666666666	15.254870000000002	12.8901													ENSG00000283154,ENSG00000151967	IQCJ-SCHIP1,SCHIP1	1.0,1.0
chr3	159882808.0	159883106.0				3.36134	9.21807	7.27811																ENSG00000283154,ENSG00000151967	IQCJ-SCHIP1,SCHIP1	1.0,1.0
chr3	159882809.0	159883008.0													3.4097	9.38374	6.34368							ENSG00000283154,ENSG00000151967	IQCJ-SCHIP1,SCHIP1	1.0,1.0
chr3	159882810.0	159883790.0				3.6184166666666666	13.488416666666666	11.55052																ENSG00000283154,ENSG00000151967	IQCJ-SCHIP1,SCHIP1	1.0,1.0
chr3	159882833.0	159883539.0							4.204836666666666	13.88409	11.504846666666667													ENSG00000283154,ENSG00000151967	IQCJ-SCHIP1,SCHIP1	1.0,1.0
chr3	159882856.0	159883813.0				3.57052	13.075303333333332	11.195273333333333																ENSG00000283154,ENSG00000151967	IQCJ-SCHIP1,SCHIP1	1.0,1.0
chr3	159882867.0	159883559.0							3.591545	8.07675	5.813789999999999													ENSG00000283154,ENSG00000151967	IQCJ-SCHIP1,SCHIP1	1.0,1.0
chr3	159883217.0	159883526.0										2.42697	5.09802	3.11732										ENSG00000283154,ENSG00000151967	IQCJ-SCHIP1,SCHIP1	1.0,1.0
chr3	159883270.0	159883738.0				6.53521	29.74666	27.46325																ENSG00000283154,ENSG00000151967	IQCJ-SCHIP1,SCHIP1	1.0,1.0
chr3	159883289.0	159883515.0													2.49351	4.90074	2.73735							ENSG00000283154,ENSG00000151967	IQCJ-SCHIP1,SCHIP1	1.0,1.0
chr3	159884795.0	159885024.0							4.9054	15.02446	12.52124													ENSG00000283154,ENSG00000151967	IQCJ-SCHIP1,SCHIP1	1.0,1.0
chr3	159884813.0	159884979.0							3.71978	9.90739	7.65327													ENSG00000283154,ENSG00000151967	IQCJ-SCHIP1,SCHIP1	1.0,1.0
chr3	159884829.0	159884994.0							2.82036	5.71302	3.64332													ENSG00000283154,ENSG00000151967	IQCJ-SCHIP1,SCHIP1	1.0,1.0
chr3	159884844.0	159885025.0				3.11973	9.385	7.53924																ENSG00000283154,ENSG00000151967	IQCJ-SCHIP1,SCHIP1	1.0,1.0
chr3	159884865.0	159885023.0				2.87026	6.2126	4.37495																ENSG00000283154,ENSG00000151967	IQCJ-SCHIP1,SCHIP1	1.0,1.0
chr3	159886133.0	159886324.0													2.92734	6.93787	4.2482							ENSG00000283154,ENSG00000151967	IQCJ-SCHIP1,SCHIP1	1.0,1.0			1.0	0.0	synonymous_variant
chr3	159889130.0	159889297.0													2.63473	5.02095	2.8344							ENSG00000283154,ENSG00000151967	IQCJ-SCHIP1,SCHIP1	1.0,1.0
chr3	159889418.0	159889628.0													2.69923	5.04047	2.8708							ENSG00000283154,ENSG00000151967	IQCJ-SCHIP1,SCHIP1	1.0,1.0
chr3	159892416.0	159892739.0										3.20476	6.15169	3.97675										ENSG00000283154,ENSG00000151967	IQCJ-SCHIP1,SCHIP1	1.0,1.0						0.004652	1.0
chr3	159892471.0	159892715.0							2.74329	4.66126	2.70878													ENSG00000283154,ENSG00000151967	IQCJ-SCHIP1,SCHIP1	1.0,1.0						0.004652	1.0
chr3	159892493.0	159892676.0													3.14663	7.03206	4.32086							ENSG00000283154,ENSG00000151967	IQCJ-SCHIP1,SCHIP1	1.0,1.0						0.004652	1.0
chr3	159893599.0	159894465.0													3.1497349999999997	6.5104500000000005	3.92318							ENSG00000283154,ENSG00000151967	IQCJ-SCHIP1,SCHIP1	1.0,1.0
chr3	159893641.0	159894030.0													2.59275	4.44797	2.44324							ENSG00000283154,ENSG00000151967	IQCJ-SCHIP1,SCHIP1	1.0,1.0
chr3	159893944.0	159894128.0										2.50587	3.79954	1.99088										ENSG00000283154,ENSG00000151967	IQCJ-SCHIP1,SCHIP1	1.0,1.0
chr3	159893949.0	159894109.0										2.87443	5.15112	2.9965										ENSG00000283154,ENSG00000151967	IQCJ-SCHIP1,SCHIP1	1.0,1.0
chr3	159893954.0	159894163.0										2.72489	6.09774	3.91889										ENSG00000283154,ENSG00000151967	IQCJ-SCHIP1,SCHIP1	1.0,1.0
chr3	159893959.0	159894242.0													3.47247	8.19127	5.28557							ENSG00000283154,ENSG00000151967	IQCJ-SCHIP1,SCHIP1	1.0,1.0
chr3	159894257.0	159894735.0				4.18653	11.89177	9.98699																ENSG00000283154,ENSG00000151967	IQCJ-SCHIP1,SCHIP1	1.0,1.0
chr3	159894318.0	159894590.0										2.81911	4.84206	2.84246										ENSG00000283154,ENSG00000151967	IQCJ-SCHIP1,SCHIP1	1.0,1.0
chr3	159894515.0	159894665.0				2.7767	4.40446	2.66454																ENSG00000283154,ENSG00000151967	IQCJ-SCHIP1,SCHIP1	1.0,1.0
chr3	159897450.0	159897602.0										3.04452	5.56315	3.44972
chr3	159897462.0	159897655.0										2.56604	4.08342	2.13546
chr3	159898346.0	159898567.0										3.66412	8.23229	5.76633
chr3	159900730.0	159900916.0													3.02632	6.292	3.76208
chr3	159900800.0	159901101.0										2.52304	5.13612	3.11994
chr3	159901006.0	159901199.0													2.65178	4.59748	2.54613
chr3	159901265.0	159901415.0													2.61097	4.64725	2.54166
chr3	159902598.0	159902777.0													3.00214	6.03368	3.57549
chr3	159903353.0	159903534.0													3.58637	9.49051	6.42592
chr3	159911670.0	159911982.0													3.54108	8.14682	5.16765
chr3	159912013.0	159912202.0										2.42212	4.67948	2.75226
chr3	159913632.0	159913802.0													2.59275	4.44797	2.44324
chr3	159915164.0	159915392.0													3.54798	8.40615	5.34661
chr3	159915463.0	159915673.0							2.58876	3.9868	2.13746
chr3	159917068.0	159917295.0													2.80469	5.32355	2.99547
chr3	159917088.0	159917354.0										2.52304	5.13612	3.11994
chr3	159917151.0	159917302.0													2.76243	5.04254	2.8514
chr3	159920047.0	159920310.0													2.87081	5.49897	3.16945
chr3	159921137.0	159921630.0													2.45248	4.22513	2.25333
chr3	159921536.0	159921736.0													2.82353	5.89639	3.51608
chr3	159926443.0	159926692.0										2.26365	3.35893	1.56805
chr3	159926917.0	159927132.0							3.52365	7.38541	5.15114
chr3	159927773.0	159928260.0							3.195105	6.899455	4.82244
chr3	159927907.0	159928289.0							2.72282	4.44868	2.4931
chr3	159928086.0	159928308.0													2.95567	7.40515	4.64609
chr3	159928122.0	159928311.0				3.16206	6.04747	4.22479
chr3	159928124.0	159928301.0				2.64201	4.72891	3.02222
chr3	159928669.0	159929052.0				4.8	13.01889	10.98578
chr3	159928744.0	159929282.0				5.56818	22.3856	20.32515
chr3	159928747.0	159929956.0				6.068853333333334	23.041703333333334	20.91053
chr3	159928779.0	159928979.0													2.73109	5.95278	3.56199
chr3	159929179.0	159929940.0				4.41421	11.425016666666666	9.452966666666669
chr3	159929336.0	159929610.0							2.40793	3.70783	1.92581
chr3	159929459.0	159930012.0				5.0913	18.57117	16.56475
chr3	159929712.0	159929888.0													2.57787	5.15958	2.90933
chr3	159930666.0	159930816.0													2.9003	6.12148	3.62588
chr3	159931308.0	159931469.0				3.04375	6.53549	4.78459
chr3	159932343.0	159932514.0										2.94408	5.32098	3.12037
chr3	159936345.0	159936595.0													2.93824	5.86127	3.39868
chr3	159936465.0	159936670.0													3.1386	6.60061	3.98971
chr3	159938515.0	159938703.0													2.86567	5.4854	3.17998
chr3	159939177.0	159939395.0													3.54798	8.40615	5.34661
chr3	159939211.0	159939409.0													3.72253	8.89432	5.72551
chr3	159939516.0	159939685.0													2.67113	4.80522	2.61746
chr3	159941108.0	159941354.0							2.72282	4.44868	2.4931
chr3	159941211.0	159941361.0				2.95025	4.96578	3.1903
chr3	159941232.0	159941460.0													3.26019	7.57466	4.74504
chr3	159941689.0	159941976.0				4.70985	14.76396	12.8067
chr3	159941692.0	159941934.0				2.95025	4.96578	3.1903
chr3	159941702.0	159941942.0				4.51703	12.24525	10.26891
chr3	159942493.0	159942812.0													2.64901	5.06127	2.88811
chr3	159943340.0	159943564.0										2.62397	5.60905	3.50889
chr3	159945569.0	159945739.0							3.52365	7.38541	5.15114
chr3	159948590.0	159948863.0													3.09708	7.08792	4.39171
chr3	159948902.0	159949052.0				3.01135	5.67488	3.90945
chr3	159948907.0	159949057.0										2.78913	4.77079	2.6581
chr3	159950212.0	159950362.0				3.00907	6.24417	4.50048
chr3	159950212.0	159950465.0							3.55955	7.47498	5.31745
chr3	159950241.0	159950446.0				3.01135	5.67488	3.90945
chr3	159950675.0	159950878.0							2.75056	4.51255	2.59129
chr3	159951552.0	159951917.0				4.44819	13.30303	11.37111
chr3	159951598.0	159951858.0				4.16506	9.50259	7.55087
chr3	159951618.0	159951891.0				3.01135	5.67488	3.90945
chr3	159955078.0	159955469.0													3.67491	8.76231	5.64922
chr3	159956047.0	159956197.0													2.71186	4.91146	2.80222
chr3	159960895.0	159961111.0													3.00666	5.85437	3.40661
chr3	159962222.0	159962393.0				2.60316	3.86825	2.16857
chr3	159964390.0	159964622.0				4.84068	15.51221	13.54289																					1.0	0.0	intron_variant
chr3	159964409.0	159964587.0				4.81817	13.74466	11.73684																					1.0	0.0	intron_variant
chr3	159964409.0	159964623.0				3.64443	7.43797	5.55091																					1.0	0.0	intron_variant
chr3	159964919.0	159965183.0										2.82581	6.60164	4.34967
chr3	159966963.0	159967204.0													2.67113	4.80522	2.61746
chr3	159967078.0	159967262.0				3.29734	6.1587	4.32259
chr3	159967084.0	159967255.0				2.74741	5.17031	3.4784
chr3	159969056.0	159969341.0							2.56265	3.92802	2.0566
chr3	159969255.0	159969405.0										2.52304	5.13612	3.11994
chr3	159970052.0	159970524.0													3.1386	6.60061	3.98971
chr3	159970337.0	159970525.0													2.53757	4.30715	2.26352
chr3	159971097.0	159971588.0										2.58449	5.48109	3.42394
chr3	159971140.0	159971366.0													3.00214	6.03368	3.57549
chr3	159971175.0	159971820.0							5.82471	18.03764	15.58326
chr3	159971221.0	159971682.0													2.71739	4.92583	2.75737
chr3	159971233.0	159971870.0							6.40663	21.34473	18.70753
chr3	159971317.0	159971677.0							3.96254	9.54687	7.19215
chr3	159974030.0	159974463.0													2.57845	4.488945	2.43555
chr3	159974118.0	159974507.0										3.34417	10.05155	7.4713
chr3	159974211.0	159974509.0													3.1386	6.60061	3.98971
chr3	159975045.0	159975253.0										2.43784	4.86401	2.91307
chr3	159975094.0	159975480.0													3.8209	9.6909	6.35161
chr3	159975315.0	159975552.0													2.53757	4.30715	2.26352
chr3	159978149.0	159978385.0													2.72031	4.76963	2.63151
chr3	159978155.0	159978774.0										3.5638949999999996	8.17355	5.902299999999999
chr3	159978234.0	159978755.0							8.51986	37.08154	34.18426
chr3	159978250.0	159978794.0							9.15698	41.33833	38.41524
chr3	159978297.0	159978715.0										4.44056	16.40658	13.57532
chr3	159978310.0	159978811.0							9.08525	46.81198	43.99641
chr3	159978371.0	159978748.0										6.03654	19.4481	16.79257
chr3	159979807.0	159979993.0										4.09127	9.88843	7.49067
chr3	159979814.0	159979964.0													2.57714	4.25874	2.27398
chr3	159981127.0	159981278.0										2.72405	4.45151	2.49176
chr3	159982994.0	159983318.0													2.71493	5.08288	2.90589
chr3	159987348.0	159987723.0													2.44898	4.35248	2.34921							ENSG00000168811	IL12A		1.0
chr3	159987356.0	159987537.0							2.69773	5.19829	3.1751													ENSG00000168811	IL12A		1.0
chr3	159987387.0	159987627.0							2.88154	6.60675	4.50635													ENSG00000168811	IL12A		1.0
chr3	159987782.0	159988227.0													3.56757	10.15916	6.75484							ENSG00000168811	IL12A		1.0
chr3	159987817.0	159988477.0							3.025215	7.307875	5.207155													ENSG00000168811	IL12A		1.0
chr3	159987831.0	159988358.0							2.4610849999999997	4.698375	2.74162													ENSG00000168811	IL12A		1.0
chr3	159987851.0	159988217.0										2.3336699999999997	4.287050000000001	2.286595										ENSG00000168811	IL12A		1.0
chr3	159987865.0	159988140.0							2.40506	3.96497	2.15261													ENSG00000168811	IL12A		1.0
chr3	159988016.0	159988396.0										2.8895	8.43972	5.98655										ENSG00000168811	IL12A		1.0
chr3	159988236.0	159989257.0										7.0908299999999995	41.752325	38.863944999999994										ENSG00000168811	IL12A		0.59
chr3	159988498.0	159989307.0				12.065145	172.667105	169.919995																ENSG00000168811	IL12A	0.58
chr3	159988498.0	159989309.0				13.34048	153.329435	150.359995																ENSG00000168811	IL12A	0.58
chr3	159988498.0	159989325.0				9.87505	116.18799	113.45994666666668																ENSG00000168811	IL12A	0.59
chr3	159988543.0	159988936.0							6.26012	28.69518	25.9388													ENSG00000168811	IL12A		0.74
chr3	159988553.0	159988819.0							5.21961	18.1482	15.54825													ENSG00000168811	IL12A		1.0
chr3	159988553.0	159989024.0										3.9707	18.21628	15.59833										ENSG00000168811	IL12A		0.6
chr3	159988553.0	159989047.0										5.41824	26.926165	24.281165										ENSG00000168811	IL12A		0.57
chr3	159988583.0	159989353.0							5.35678	22.11285	19.62899													ENSG00000168811	IL12A	0.67
chr3	159988589.0	159988815.0													2.77469	5.92155	3.44975							ENSG00000168811	IL12A		1.0
chr3	159989091.0	159989272.0							2.50784	4.37354	2.4811													ENSG00000168811	IL12A	1.0
chr3	159989880.0	159990040.0													3.0215	6.85842	4.20658							ENSG00000168811	IL12A	1.0
chr3	159990025.0	159990190.0										2.24375	3.88727	2.06466										ENSG00000168811	IL12A	1.0
chr3	159990269.0	159990735.0							2.70718	5.0619	3.071925													ENSG00000168811	IL12A	1.0
chr3	159990477.0	159990765.0							2.54425	4.91018	2.91266													ENSG00000168811	IL12A	1.0
chr3	159990487.0	159990675.0													2.83856	5.94064	3.55163							ENSG00000168811	IL12A	1.0
chr3	159994262.0	159994507.0				3.27073	7.38954	5.60187																ENSG00000168811	IL12A	1.0
chr3	159994279.0	159994474.0				3.31249	6.8497	5.03051																ENSG00000168811	IL12A	1.0
chr3	159997022.0	159997278.0													3.00214	6.03368	3.57549
chr3	159997851.0	159998098.0													3.91645	10.50777	7.35338
chr3	159998383.0	159998733.0													2.78515	5.2714	2.99547
chr3	159998487.0	159998677.0										2.82581	6.60164	4.34967
chr3	160001911.0	160002073.0										2.53165	4.00234	2.06564
chr3	160002907.0	160003123.0													2.90621	5.77424	3.41631
chr3	160002947.0	160003125.0										2.59222	5.50621	3.44594
chr3	160003504.0	160003897.0				13.90135	99.14715	96.42223
chr3	160003508.0	160003967.0							8.46262	37.4424	34.56713
chr3	160003510.0	160004059.0				17.63602	166.42747	163.64638
chr3	160003515.0	160003962.0							7.78098	32.10904	29.44776
chr3	160003526.0	160004071.0				7.856185	40.18702	37.98649
chr3	160003541.0	160003962.0							6.61278	24.1694	21.45736
chr3	160003573.0	160003962.0										3.027655	7.6809	5.31133
chr3	160003583.0	160003925.0													3.00666	5.85437	3.40661
chr3	160003593.0	160003962.0										5.32586	17.372	14.75886
chr3	160003689.0	160004044.0										3.85208	8.98371	6.47709
chr3	160005776.0	160005984.0										3.30251	7.48007	5.20216
chr3	160005778.0	160005973.0													2.57714	4.25874	2.27398
chr3	160006152.0	160006364.0							2.88858	5.54584	3.48957
chr3	160006216.0	160006898.0				7.19794	31.19266	28.89412
chr3	160006396.0	160006824.0							3.04375	6.53549	4.36652
chr3	160006399.0	160006860.0				7.86219	50.42931	48.1312
chr3	160006498.0	160006845.0				6.26927	30.0293	27.78994
chr3	160006604.0	160006830.0							3.55966	8.68072	6.47419
chr3	160006611.0	160006851.0										3.66252	9.22837	6.85959
chr3	160006635.0	160006785.0													2.48447	4.31102	2.26672
chr3	160006641.0	160006792.0							2.91869	5.625	3.56249
chr3	160006681.0	160006874.0										2.79823	4.96349	2.82943
chr3	160006825.0	160007041.0										2.50376	5.07479	3.09708
chr3	160007106.0	160007418.0													2.45161	4.08582	2.14119
chr3	160009057.0	160009283.0				3.92488	10.53313	8.65775
chr3	160009099.0	160009263.0													2.59275	4.44797	2.44324
chr3	160011263.0	160011452.0										2.42212	4.67948	2.75226
chr3	160015853.0	160016035.0													3.00214	6.03368	3.57549
chr3	160015928.0	160016218.0													3.72253	8.89432	5.72551
chr3	160016030.0	160016240.0										2.72489	6.09774	3.91889
chr3	160016128.0	160016392.0										2.56381	3.93063	2.06466
chr3	160016201.0	160016423.0							3.07415	5.63398	3.59761
chr3	160016213.0	160016363.0				2.7767	4.40446	2.66454
chr3	160016719.0	160017373.0				4.81817	13.74466	11.73684
chr3	160016806.0	160017112.0													2.59275	4.44797	2.44324
chr3	160016939.0	160017378.0				8.89638	43.31258	41.06213
chr3	160016962.0	160017370.0				6.59467	20.9736	18.80053
chr3	160017016.0	160017263.0										2.72405	4.45151	2.49176
chr3	160018973.0	160019238.0													3.1767	6.91169	4.25166
chr3	160018984.0	160019333.0													2.71493	5.08288	2.88465
chr3	160019455.0	160019662.0										2.92673	7.12029	4.801
chr3	160019465.0	160019615.0							2.56265	3.92802	2.0566
chr3	160020487.0	160020735.0							3.20332	6.14818	4.00148
chr3	160020980.0	160021308.0													3.66252	9.22837	6.20214
chr3	160021063.0	160021342.0							2.72282	4.44868	2.4931
chr3	160022202.0	160022467.0							3.07415	5.63398	3.59761
chr3	160022221.0	160022419.0										3.72301	8.64066	6.30126
chr3	160024122.0	160024332.0													2.59901	4.76768	2.63151
chr3	160024372.0	160024549.0										2.56593	4.23128	2.23146
chr3	160025911.0	160026104.0													2.44291	4.60792	2.57346
chr3	160026023.0	160026173.0													2.47496	4.42494	2.35986
chr3	160026439.0	160026711.0													3.00481	6.61562	3.99807
chr3	160026481.0	160026848.0										3.95894	9.81145	7.26274
chr3	160026536.0	160026779.0							3.23595	6.22743	4.14501
chr3	160026611.0	160027460.0													2.484095	4.59033	2.560265												1.0	0.0	intron_variant
chr3	160026621.0	160026777.0							2.8957	5.20315	3.1751
chr3	160026651.0	160027232.0													2.51285	4.67358	2.60736
chr3	160026862.0	160027554.0							3.2767150000000003	6.709334999999999	4.55125																		1.0	0.0	intron_variant
chr3	160026949.0	160027244.0										2.84168	5.42187	3.34227
chr3	160026978.0	160027215.0										2.4186	4.93581	2.97575
chr3	160027046.0	160027655.0													2.690085	5.21363	2.97003												1.0	0.0	intron_variant
chr3	160027561.0	160027755.0				3.23699	7.93274	6.13394
chr3	160027580.0	160027840.0							3.20332	6.14818	4.00148
chr3	160031771.0	160032705.0				5.89579	22.100725	19.935565
chr3	160031788.0	160031938.0										2.53879	4.16461	2.27157
chr3	160031810.0	160032705.0				4.88206	21.290073333333332	19.29357
chr3	160031985.0	160032754.0				5.184446666666667	24.578729999999997	22.570873333333335
chr3	160032265.0	160032620.0							2.54301	4.02916	2.17588
chr3	160032265.0	160032635.0										2.90698	5.41233	3.20266
chr3	160032273.0	160032705.0										3.41753	7.34659	5.08591
chr3	160032385.0	160032705.0							2.57771	4.11087	2.2739
chr3	160032869.0	160033019.0													2.53757	4.30715	2.26352
chr3	160033201.0	160033354.0										2.30627	4.43806	2.57666
chr3	160035975.0	160036455.0													2.95455	6.65299	4.02979
chr3	160036075.0	160036466.0										2.41465	5.322	3.28372
chr3	160036324.0	160036492.0							2.44275	3.65567	1.852
chr3	160036324.0	160036567.0													2.9484	6.26125	3.76266												1.0	0.0	intron_variant
chr3	160036429.0	160036593.0				3.04976	9.29721	7.45287																					1.0	0.0	intron_variant
chr3	160038814.0	160039353.0										4.8811	16.32774	13.73746
chr3	160038818.0	160039342.0							2.68886	5.02209	3.05486
chr3	160038835.0	160039312.0				4.33974	13.2694	11.27281
chr3	160038835.0	160039452.0				6.17193	21.52632	19.34697
chr3	160038843.0	160039328.0				5.160915	19.847285	17.820295
chr3	160038874.0	160039244.0							3.38295	7.70739	5.45234
chr3	160038944.0	160039255.0							3.36649	6.98816	4.78321
chr3	160039044.0	160039368.0										3.65169	8.6976	6.20304
chr3	160040026.0	160040440.0										2.54498	5.792	3.67172
chr3	160040145.0	160040625.0				3.78049	10.355	8.42567
chr3	160040222.0	160040535.0				3.31412	7.0734	5.20341
chr3	160040226.0	160040577.0				4.04593	12.86913	10.94702
chr3	160040355.0	160040505.0										2.43379	3.76974	1.86609
chr3	160040459.0	160040630.0													2.48649	4.73838	2.63151
chr3	160043139.0	160043529.0													2.90557	6.13683	3.66051
chr3	160043196.0	160043461.0													3.31085	7.94342	4.99626
chr3	160043252.0	160043489.0										2.81307	7.0792	4.78291
chr3	160043271.0	160043445.0							2.44565	3.93414	2.12173
chr3	160043311.0	160043640.0													2.43013	4.16491	2.20497
chr3	160045203.0	160045353.0							2.6081	4.48695	2.52779
chr3	160047799.0	160047981.0										3.31774	10.61298	7.99821
chr3	160047865.0	160048015.0				2.7767	4.40446	2.66454
chr3	160048260.0	160048457.0													2.67113	4.80522	2.61746
chr3	160048352.0	160048647.0							3.20051	6.35017	4.19687
chr3	160048873.0	160049023.0							2.62774	4.38223	2.49809
chr3	160049319.0	160049971.0										6.60531	31.36471	28.51433
chr3	160049405.0	160049946.0							5.47337	17.4336	14.99143
chr3	160049459.0	160049948.0										6.88822	30.5847	27.61072
chr3	160049474.0	160049946.0							4.63097	13.21094	10.75371
chr3	160049504.0	160049820.0													3.86571	9.55291	6.26097
chr3	160049515.0	160049969.0							4.57216	12.39808	9.94025
chr3	160049578.0	160049996.0										3.83673	14.77914	11.99534
chr3	160049651.0	160049851.0				2.86079	5.11766	3.38298
chr3	160049668.0	160049941.0													2.67113	4.80522	2.61746
chr3	160050258.0	160050610.0										2.458	4.41661	2.410095
chr3	160050363.0	160050573.0										2.20241	3.65324	1.86362
chr3	160050399.0	160050549.0													2.67857	4.98454	2.8252
chr3	160050428.0	160050608.0										2.32745	5.00305	3.03466
chr3	160052702.0	160052887.0													3.0215	6.85842	4.20272
chr3	160054445.0	160054595.0													2.795755	5.895675	3.4662300000000004
chr3	160054512.0	160054781.0										2.20035	3.42563	1.62442
chr3	160057904.0	160058105.0										2.62976	4.54183	2.57261
chr3	160057970.0	160058179.0													2.59572	4.60701	2.55413
chr3	160058249.0	160058760.0													3.304755	8.08146	5.13542
chr3	160058570.0	160058803.0										4.15065	10.33312	7.76711
chr3	160058590.0	160058803.0										2.70758	6.52967	4.30664
chr3	160059234.0	160059472.0										3.00644	5.85381	3.71804
chr3	160060755.0	160060913.0										2.76766	4.88767	2.88372
chr3	160060755.0	160060952.0													3.66524	9.73794	6.39208
chr3	160060807.0	160060957.0										2.94643	7.93194	5.52992
chr3	160062423.0	160062573.0													2.83019	5.39139	3.08183
chr3	160064501.0	160064772.0													2.53757	4.30715	2.26352
chr3	160065181.0	160065331.0							2.75056	4.51255	2.59129
chr3	160065200.0	160065568.0													2.6264	4.68788	2.61863
chr3	160068489.0	160068764.0										2.7907	6.82657	4.5534
chr3	160068547.0	160068758.0										3.09904	5.89258	3.6165
chr3	160068656.0	160068811.0							2.75056	4.51255	2.59129
chr3	160069044.0	160069561.0							2.8829849999999997	5.00427	2.98043
chr3	160069976.0	160070403.0													3.01442	6.25901	3.76102
chr3	160071420.0	160071705.0							2.8957	5.20315	3.1751
chr3	160074488.0	160074731.0							3.36348	6.75699	4.56345
chr3	160074493.0	160074820.0													2.7354	5.9665	3.57289
chr3	160074495.0	160074795.0							3.125	6.5635	4.39701
chr3	160074528.0	160074851.0				2.86079	5.11766	3.38298
chr3	160074535.0	160074721.0							2.75056	4.51255	2.59129
chr3	160074572.0	160074852.0				3.00907	6.24417	4.50048
chr3	160074591.0	160074832.0				3.64443	7.43797	5.55091
chr3	160076328.0	160076525.0				2.7767	4.40446	2.66454
chr3	160076374.0	160076728.0							2.72282	4.44868	2.4931
chr3	160076568.0	160076960.0													2.67666	5.61884	3.28979
chr3	160076671.0	160076897.0													2.72263	5.59682	3.24822
chr3	160076683.0	160076886.0							2.42696	3.48601	1.71883
chr3	160076761.0	160077348.0										3.71884	8.37512	5.89448
chr3	160077281.0	160077435.0										2.29703	4.89101	2.93675
chr3	160078064.0	160078254.0										2.80076	5.48502	3.39975
chr3	160078075.0	160078345.0										2.23335	4.65516	2.75226
chr3	160078102.0	160078254.0													2.40269	4.75091	2.63151
chr3	160078104.0	160078414.0										2.67983	4.66814	2.60252
chr3	160078130.0	160078464.0													3.06435	7.77864	4.94429
chr3	160078214.0	160078474.0							2.60492	4.32664	2.44727
chr3	160078309.0	160078514.0							2.43717	3.6429	1.84076
chr3	160078386.0	160078552.0				2.93103	4.92267	3.16217
chr3	160078902.0	160079139.0										2.61248	7.10466	4.801
chr3	160078913.0	160079063.0							2.38727	3.78832	1.99689
chr3	160078943.0	160079126.0													2.4356	4.99221	2.81129
chr3	160079222.0	160079411.0													2.70406	6.02917	3.5407
chr3	160082009.0	160082500.0							2.84974	5.61989	3.5238
chr3	160082074.0	160082431.0													2.30906	4.5693	2.52354
chr3	160082223.0	160082517.0				3.12379	5.55092	3.74364
chr3	160082285.0	160082435.0													2.32766	4.63189	2.5293
chr3	160082323.0	160082479.0							2.43572	3.90942	2.09938
chr3	160083436.0	160083763.0										2.30017	3.81151	1.90234
chr3	160084206.0	160084431.0										2.50597	4.51114	2.54526
chr3	160084718.0	160085154.0							2.66836	4.95684	2.97648
chr3	160084803.0	160085264.0							3.20102	7.18953	4.97459
chr3	160084849.0	160085164.0							2.63523	4.55567	2.63091
chr3	160084942.0	160085136.0										2.39952	4.08216	2.1987
chr3	160090865.0	160091057.0				3.31249	6.8497	5.03051
chr3	160091439.0	160091701.0										2.18688	3.71793	1.84006
chr3	160092472.0	160092623.0													2.38197	5.07322	2.83856
chr3	160092728.0	160093156.0										2.15942	4.90816	2.9519
chr3	160095134.0	160095328.0							2.52492	4.27472	2.39255
chr3	160095454.0	160096044.0							2.2309	3.62095	1.84011
chr3	160095461.0	160095680.0				2.7767	4.40446	2.66454
chr3	160095847.0	160096182.0										2.30017	3.81151	1.90234
chr3	160096834.0	160097321.0													2.97505	7.66123	4.75938
chr3	160096887.0	160097079.0										2.61818	7.12889	4.8087
chr3	160097103.0	160097253.0										2.8436	5.95548	3.81207
chr3	160098397.0	160098557.0				2.86079	5.11766	3.38298
chr3	160098439.0	160098632.0										2.67803	5.14299	3.08794
chr3	160098439.0	160098851.0				4.31736	12.59102	10.67245
chr3	160098454.0	160098659.0							2.49267	3.91002	2.0566
chr3	160100636.0	160100885.0													2.25757	3.92825	2.01379															0.005005	1.0
chr3	160102060.0	160102336.0							2.74368	4.82799	2.88285
chr3	160103027.0	160103254.0							2.79938	4.79518	2.85262
chr3	160103445.0	160103736.0													2.7882	6.1339	3.629
chr3	160104236.0	160104457.0							3.35292	6.95345	4.74922
chr3	160104287.0	160104437.0							2.75056	4.51255	2.59129
chr3	160104287.0	160104449.0													2.70444	5.05456	2.86147
chr3	160104403.0	160104748.0										2.47678	3.73336	1.84006
chr3	160104598.0	160104776.0							2.72282	4.44868	2.4931
chr3	160105449.0	160105954.0										3.28571	6.99767	4.75649
chr3	160105527.0	160105690.0							2.51479	3.96248	2.1504
chr3	160106062.0	160106534.0										3.24006	6.66238	4.30958
chr3	160106346.0	160106521.0										2.3915	4.97632	3.01123
chr3	160106370.0	160106534.0							2.88299	4.99301	2.96442
chr3	160107005.0	160107239.0				3.16192	6.25252	4.45911
chr3	160110250.0	160110410.0										3.04452	5.56315	3.44972
chr3	160112855.0	160113120.0							3.39775	6.8414	4.719
chr3	160112902.0	160113063.0													2.80469	5.32355	2.99547
chr3	160112913.0	160113075.0										3.09904	5.89258	3.6165
chr3	160114131.0	160114345.0							3.23595	6.22743	4.14501
chr3	160114141.0	160114402.0													2.72031	4.76963	2.63151
chr3	160114150.0	160114782.0													3.47247	8.19127	5.28557
chr3	160115120.0	160115780.0							3.043155	5.570595	3.48295
chr3	160115135.0	160115351.0				2.60316	3.86825	2.16857
chr3	160115207.0	160115526.0													2.72921	4.95654	2.80222
chr3	160115242.0	160115692.0										2.94408	5.32098	3.12037
chr3	160115287.0	160115662.0													3.14983	6.42641	3.82564
chr3	160115315.0	160115605.0										2.56381	3.93063	2.06466
chr3	160123650.0	160123856.0													3.43618	7.62582	4.72974
chr3	160126012.0	160126175.0										2.56381	3.93063	2.06466
chr3	160127349.0	160127499.0										2.52304	5.13612	3.11994
chr3	160129503.0	160130072.0				4.41989	12.59391	10.61203
chr3	160129658.0	160130096.0				6.67229	27.07429	24.96117
chr3	160129663.0	160129882.0				4.72069	12.80474	10.775
chr3	160130207.0	160130380.0													2.84866	5.97036	3.50204
chr3	160132412.0	160132750.0													2.48139	5.00348	2.84072
chr3	160132591.0	160132832.0													2.81996	6.23395	3.71721
chr3	160133204.0	160133399.0										3.03867	6.13159	3.97528
chr3	160133276.0	160133459.0										2.52506	6.44233	4.22832
chr3	160133798.0	160134229.0				4.42748	11.68423	9.68215
chr3	160133809.0	160134116.0				3.63636	8.65481	6.77713
chr3	160133814.0	160134130.0				3.67299	10.01365	8.15179
chr3	160133821.0	160134213.0										2.31257	5.19275	3.16985
chr3	160133930.0	160134383.0													2.4819	4.86491	2.66622
chr3	160134290.0	160134766.0				3.21873	6.60686	4.80323																					1.0	0.0	intron_variant
chr3	160134313.0	160134771.0				3.027915	6.783524999999999	5.02243																					1.0	0.0	intron_variant
chr3	160134560.0	160134769.0				3.68	8.02297	6.12226																					1.0	0.0	intron_variant
chr3	160134685.0	160134951.0													2.34417	4.18367	2.22055
chr3	160135400.0	160135605.0													2.70423	5.54171	3.17739
chr3	160135928.0	160136180.0										3.73367	9.95034	7.39704
chr3	160135941.0	160136140.0							3.634	9.14398	6.81075
chr3	160135946.0	160136190.0										3.37243	7.22793	4.97371
chr3	160135972.0	160136190.0							3.04646	5.76235	3.71877
chr3	160137988.0	160138324.0										3.39244	12.05385	9.36893
chr3	160138089.0	160138311.0				2.74741	5.17031	3.4784
chr3	160138091.0	160138324.0				3.64443	7.43797	5.55091
chr3	160138092.0	160138286.0				2.86079	5.11766	3.38298
chr3	160138174.0	160138324.0							2.90792	5.05159	3.07886
chr3	160140765.0	160140982.0										2.72405	4.45151	2.49176
chr3	160140804.0	160141062.0										2.30309	4.42766	2.56772
chr3	160140804.0	160141154.0													2.77962	5.25662	3.00837
chr3	160142805.0	160143074.0													2.77953	5.42627	3.08072
chr3	160146635.0	160146828.0							2.74329	4.66126	2.70878
chr3	160148467.0	160148775.0													2.81538	6.21955	3.72869
chr3	160148498.0	160148819.0										2.56381	3.93063	2.06466
chr3	160148516.0	160148989.0										2.59182	4.4559	2.4242
chr3	160148625.0	160148800.0							2.75056	4.51255	2.59129
chr3	160150941.0	160151121.0										3.01095	8.17317	5.75289
chr3	160151962.0	160152194.0													2.40964	4.37505	2.36748
chr3	160152400.0	160152679.0							3.55955	7.47498	5.31745
chr3	160154146.0	160154296.0				2.60316	3.86825	2.16857
chr3	160156337.0	160156514.0										3.125	6.5635	4.21746
chr3	160156510.0	160156710.0							2.71698	4.59809	2.68202
chr3	160156540.0	160156782.0													2.72975	6.60923	3.99656
chr3	160157276.0	160157458.0													2.46649	4.6786	2.61105
chr3	160158409.0	160158678.0													3.17634	7.94929	5.00109
chr3	160158925.0	160159233.0										2.53998	5.48206	3.42471
chr3	160159127.0	160159327.0										2.23684	3.29349	1.51267
chr3	160159224.0	160159525.0													2.46305	4.94486	2.80222
chr3	160159876.0	160160054.0							2.7027	5.21222	3.1834
chr3	160162202.0	160162826.0							12.83743	82.64589	79.55202
chr3	160162436.0	160162826.0							11.28332	65.89539	62.72092
chr3	160162437.0	160162821.0										5.95145	19.20788	16.55687
chr3	160162437.0	160162827.0							10.07194	52.67707	49.60485
chr3	160162468.0	160162772.0				3.53239	8.60118	6.77538
chr3	160162478.0	160162787.0										3.12858	8.19997	5.76339
chr3	160162494.0	160162787.0										5.3973	16.83212	14.08611
chr3	160162529.0	160162681.0				2.95025	4.96578	3.1903
chr3	160169274.0	160169679.0										3.01205	5.67661	3.44221
chr3	160169358.0	160169679.0							2.75056	4.51255	2.59129
chr3	160169850.0	160170455.0													2.76283	5.951395	3.543585												2.0	0.0	intron_variant
chr3	160170083.0	160170314.0													2.45464	4.64312	2.53833												1.0	0.0
chr3	160170176.0	160170365.0													3.27422	7.18312	4.40499
chr3	160170346.0	160170739.0										2.48834	3.75968	1.95597
chr3	160172567.0	160172727.0							2.72282	4.44868	2.4931
chr3	160172855.0	160173005.0							2.59089	4.1418	2.2739
chr3	160172921.0	160173145.0										2.51221	4.09912	2.14857
chr3	160172954.0	160173186.0													2.76091	5.87923	3.50219
chr3	160173501.0	160173692.0													2.41758	4.39816	2.3387
chr3	160173592.0	160173742.0													2.47469	4.56366	2.5374
chr3	160173594.0	160173795.0							2.74329	4.66126	2.70878
chr3	160174328.0	160174655.0													2.59901	4.76768	2.70312
chr3	160174524.0	160174674.0										2.72405	4.45151	2.49176
chr3	160175011.0	160175291.0													3.4398	8.56018	5.61623
chr3	160175036.0	160175198.0													2.99674	6.2099	3.72065
chr3	160176132.0	160176350.0										2.72489	6.09774	3.91889
chr3	160176600.0	160176750.0							2.56265	3.92802	2.0566
chr3	160176624.0	160176857.0										2.47923	3.73894	1.84006
chr3	160176634.0	160176953.0													3.14983	6.42641	3.82564
chr3	160176691.0	160176841.0							2.58876	3.9868	2.13746
chr3	160179797.0	160180006.0										2.52304	5.13612	3.11994
chr3	160180866.0	160181035.0							2.59089	4.1418	2.2739
chr3	160180899.0	160181248.0				2.7767	4.40446	2.66454
chr3	160182766.0	160182966.0													2.57714	4.25874	2.27398
chr3	160185497.0	160185701.0													2.61593	4.96775	2.8116
chr3	160186071.0	160186250.0													2.93083	6.395	3.87193
chr3	160186071.0	160186330.0													3.42105	8.04363	5.08048
chr3	160192536.0	160192715.0										2.27808	4.82101	2.87556
chr3	160193735.0	160194065.0							3.63372	8.39983	6.11504
chr3	160196664.0	160196840.0				2.86079	5.11766	3.38298
chr3	160196665.0	160196815.0										2.46407	5.63929	3.53579
chr3	160196717.0	160197083.0				2.60316	3.86825	2.16857
chr3	160196735.0	160196886.0										2.48619	4.03478	2.15654
chr3	160196790.0	160196946.0													2.21709	4.03308	2.09861
chr3	160197200.0	160197432.0							2.39521	4.07048	2.24583
chr3	160197267.0	160197466.0										2.39967	5.26744	3.23582
chr3	160197854.0	160198025.0													2.83401	6.62898	3.99383
chr3	160197880.0	160198056.0							2.63819	4.87476	2.90212
chr3	160197913.0	160198269.0													2.45942	4.93323	2.80222
chr3	160198083.0	160198417.0													2.44026	4.7359	2.61374
chr3	160198544.0	160198695.0										2.62774	4.38223	2.46376
chr3	160200290.0	160200534.0										2.74215	6.81993	4.5476
chr3	160200299.0	160200518.0													2.4218	4.67846	2.61105
chr3	160200334.0	160200484.0										2.6081	4.48695	2.44417
chr3	160200334.0	160200653.0													2.69192	5.98915	3.57549
chr3	160200354.0	160200768.0							4.0	11.03611	8.62345
chr3	160200362.0	160200846.0							5.37164	19.39586	16.79727
chr3	160200384.0	160200859.0							5.82278	22.08146	19.55841
chr3	160201328.0	160201484.0				2.87824	5.69795	3.97906
chr3	160204120.0	160204270.0													2.50427	4.64891	2.5875
chr3	160208142.0	160208292.0										2.56593	4.23128	2.23146
chr3	160209133.0	160209384.0													2.69923	5.04047	2.85011
chr3	160210749.0	160211221.0				11.77463	67.354155	64.960765
chr3	160210755.0	160211346.0				8.582355	36.641785	34.345150000000004
chr3	160210776.0	160211198.0				8.24334	30.791134999999997	28.5173
chr3	160210811.0	160210961.0							2.75056	4.51255	2.59129
chr3	160210818.0	160211161.0							2.56265	3.92802	2.0566
chr3	160211196.0	160211467.0													2.95302	5.90128	3.44522
chr3	160211421.0	160211823.0													3.00214	6.03368	3.57549
chr3	160211692.0	160211889.0										2.52304	5.13612	3.11994
chr3	160212200.0	160212423.0							2.91236	5.062	3.07886
chr3	160217777.0	160218276.0							3.23595	6.22743	4.14501
chr3	160217832.0	160218010.0							2.59089	4.1418	2.2739
chr3	160218241.0	160218463.0				3.31249	6.8497	5.03051
chr3	160224304.0	160224495.0							2.94709	5.88523	3.78191													ENSG00000180044	C3orf80		1.0
chr3	160224345.0	160224524.0													3.20334	6.77636	4.11495							ENSG00000180044	C3orf80		1.0
chr3	160224859.0	160226474.0				5.387622	30.323339999999995	28.143518																ENSG00000180044	C3orf80	0.65
chr3	160224926.0	160226479.0				5.803914	32.264404	30.023604																ENSG00000180044	C3orf80	0.68
chr3	160225090.0	160226446.0				7.2878375	68.3825425	66.0083125																ENSG00000180044	C3orf80	0.76
chr3	160225100.0	160226735.0							4.209072	14.472452	12.2084													ENSG00000180044	C3orf80	0.8
chr3	160225129.0	160225975.0							4.660690000000001	15.639085	13.315695													ENSG00000180044	C3orf80	0.65
chr3	160225138.0	160225564.0							3.68272	8.78401	6.47787													ENSG00000180044	C3orf80		0.67
chr3	160225178.0	160226479.0										3.116784	7.118832	4.9448039999999995										ENSG00000180044	C3orf80	0.81
chr3	160225347.0	160226372.0										4.514035	13.843295	11.33817										ENSG00000180044	C3orf80	0.93
chr3	160225414.0	160226479.0										3.21885	8.83047	6.345635										ENSG00000180044	C3orf80	0.99
chr3	160225669.0	160225971.0							6.84248	26.24617	23.52663													ENSG00000180044	C3orf80	1.0
chr3	160226032.0	160226238.0													2.76243	5.04254	2.8514							ENSG00000180044	C3orf80	1.0
chr3	160226164.0	160226357.0							2.5974	4.45978	2.55815													ENSG00000180044	C3orf80	1.0
chr3	160226585.0	160226890.0													2.85103	5.27007	3.00837							ENSG00000180044	C3orf80	1.0
chr3	160226630.0	160226893.0										2.79011	5.45555	3.37293										ENSG00000180044	C3orf80	1.0
chr3	160226678.0	160226960.0										3.07235	8.00412	5.59655										ENSG00000180044	C3orf80	1.0
chr3	160226680.0	160227048.0							3.15069	6.63355	4.46281													ENSG00000180044	C3orf80	1.0
chr3	160226888.0	160227082.0							2.91971	5.44455	3.38048													ENSG00000180044	C3orf80	1.0
chr3	160226956.0	160227106.0													2.59275	4.44797	2.44324							ENSG00000180044	C3orf80	1.0
chr3	160236191.0	160236489.0													2.57714	4.25874	2.27398							ENSG00000248710	ENSG00000248710	1.0
chr3	160238581.0	160238731.0													2.59275	4.44797	2.44324							ENSG00000248710	ENSG00000248710	1.0
chr3	160239525.0	160239678.0										2.62397	5.60905	3.50889										ENSG00000248710	ENSG00000248710	1.0
chr3	160245444.0	160245607.0				3.01135	5.67488	3.90945																ENSG00000248710	ENSG00000248710	1.0
chr3	160252947.0	160253470.0													2.55548	4.35296	2.34925							ENSG00000248710	ENSG00000248710	1.0
chr3	160252960.0	160253184.0													2.86567	5.4854	3.17998							ENSG00000248710	ENSG00000248710	1.0
chr3	160254310.0	160254470.0													2.86567	5.4854	3.17998							ENSG00000248710	ENSG00000248710	1.0
chr3	160254318.0	160254468.0													2.92943	5.83736	3.40661							ENSG00000248710	ENSG00000248710	1.0
chr3	160254904.0	160255409.0										2.82581	6.60164	4.34967										ENSG00000248710	ENSG00000248710	1.0			1.0	0.0	downstream_gene_variant
chr3	160255227.0	160255513.0													4.63966	13.88906	9.93973							ENSG00000248710	ENSG00000248710	1.0			1.0	0.0	downstream_gene_variant
chr3	160255237.0	160255493.0													2.54521	4.3267	2.32833							ENSG00000248710	ENSG00000248710	1.0			1.0	0.0	downstream_gene_variant
chr3	160255288.0	160255438.0													2.53757	4.30715	2.26352							ENSG00000248710	ENSG00000248710	1.0
chr3	160255790.0	160256059.0													3.17041	6.89404	4.21174							ENSG00000248710	ENSG00000248710	1.0
chr3	160256488.0	160256638.0							2.91236	5.062	3.07886													ENSG00000248710	ENSG00000248710	1.0
chr3	160256488.0	160256652.0										2.41085	4.64435	2.75226										ENSG00000248710	ENSG00000248710	1.0
chr3	160262398.0	160262603.0										2.52304	5.13612	3.11994										ENSG00000248710,ENSG00000068885	ENSG00000248710,IFT80	1.0,1.0
chr3	160268750.0	160268938.0													2.72031	4.76963	2.63151							ENSG00000248710,ENSG00000068885	ENSG00000248710,IFT80	1.0,1.0
chr3	160269641.0	160269808.0													2.72921	4.95654	2.80222							ENSG00000248710,ENSG00000068885	ENSG00000248710,IFT80	1.0,1.0
chr3	160274201.0	160274355.0													2.53757	4.30715	2.26352							ENSG00000248710,ENSG00000068885	ENSG00000248710,IFT80	1.0,1.0
chr3	160281097.0	160281260.0							2.91236	5.062	3.07886													ENSG00000248710,ENSG00000068885	ENSG00000248710,IFT80	1.0,1.0
chr3	160286558.0	160286790.0													2.53757	4.30715	2.26352							ENSG00000248710,ENSG00000068885	ENSG00000248710,IFT80	1.0,1.0
chr3	160286902.0	160287115.0										3.09904	5.89258	3.6165										ENSG00000248710,ENSG00000068885	ENSG00000248710,IFT80	1.0,1.0
chr3	160287355.0	160287537.0													2.72921	4.95654	2.80222							ENSG00000248710,ENSG00000068885	ENSG00000248710,IFT80	1.0,1.0
chr3	160291676.0	160292237.0										2.47923	3.73894	1.84006										ENSG00000248710,ENSG00000068885	ENSG00000248710,IFT80	1.0,1.0
chr3	160291942.0	160292114.0													2.53757	4.30715	2.26352							ENSG00000248710,ENSG00000068885	ENSG00000248710,IFT80	1.0,1.0
chr3	160291979.0	160292129.0							2.74329	4.66126	2.70878													ENSG00000248710,ENSG00000068885	ENSG00000248710,IFT80	1.0,1.0
chr3	160292057.0	160292222.0										2.52304	5.13612	3.11994										ENSG00000248710,ENSG00000068885	ENSG00000248710,IFT80	1.0,1.0
chr3	160292108.0	160292260.0													2.57714	4.25874	2.27398							ENSG00000248710,ENSG00000068885	ENSG00000248710,IFT80	1.0,1.0
chr3	160293410.0	160293560.0							2.42696	3.48601	1.71883													ENSG00000248710,ENSG00000068885	ENSG00000248710,IFT80	1.0,1.0
chr3	160295733.0	160295928.0													2.50494	4.22342	2.25228							ENSG00000248710,ENSG00000068885	ENSG00000248710,IFT80	1.0,1.0
chr3	160298619.0	160298769.0										2.47923	3.73894	1.84006										ENSG00000248710,ENSG00000068885	ENSG00000248710,IFT80	1.0,1.0
chr3	160299652.0	160299802.0													2.80469	5.32355	2.99547							ENSG00000248710,ENSG00000068885	ENSG00000248710,IFT80	1.0,1.0
chr3	160312089.0	160312286.0													2.67113	4.80522	2.61746							ENSG00000248710,ENSG00000068885	ENSG00000248710,IFT80	1.0,1.0
chr3	160312136.0	160312338.0										2.62397	5.60905	3.50889										ENSG00000248710,ENSG00000068885	ENSG00000248710,IFT80	1.0,1.0
chr3	160330600.0	160330750.0													2.59275	4.44797	2.44324							ENSG00000248710,ENSG00000068885	ENSG00000248710,IFT80	1.0,1.0
chr3	160331180.0	160331428.0				4.96873	14.51435	12.49151																ENSG00000248710,ENSG00000068885	ENSG00000248710,IFT80	1.0,1.0
chr3	160331192.0	160331365.0													2.53757	4.30715	2.26352							ENSG00000248710,ENSG00000068885	ENSG00000248710,IFT80	1.0,1.0
chr3	160331192.0	160331418.0				4.44819	13.30303	11.37111																ENSG00000248710,ENSG00000068885	ENSG00000248710,IFT80	1.0,1.0
chr3	160331194.0	160331347.0				3.29734	6.1587	4.32259																ENSG00000248710,ENSG00000068885	ENSG00000248710,IFT80	1.0,1.0
chr3	160332233.0	160332477.0										3.63318	11.12774	8.48412										ENSG00000248710,ENSG00000068885	ENSG00000248710,IFT80	1.0,1.0
chr3	160336566.0	160336809.0													2.80469	5.32355	2.99547							ENSG00000248710,ENSG00000068885	ENSG00000248710,IFT80	1.0,1.0
chr3	160341491.0	160341667.0													2.86349	5.30183	3.00837							ENSG00000248710,ENSG00000068885	ENSG00000248710,IFT80	1.0,1.0
chr3	160346772.0	160347187.0													2.72921	4.95654	2.80222							ENSG00000248710,ENSG00000068885	ENSG00000248710,IFT80	1.0,1.0
chr3	160356654.0	160356822.0													2.80469	5.32355	2.99547							ENSG00000248710,ENSG00000068885	ENSG00000248710,IFT80	1.0,1.0
chr3	160376587.0	160376944.0							3.07415	5.63398	3.59761													ENSG00000248710,ENSG00000068885	ENSG00000248710,IFT80	1.0,1.0
chr3	160376689.0	160376839.0							2.74329	4.66126	2.70878													ENSG00000248710,ENSG00000068885	ENSG00000248710,IFT80	1.0,1.0
chr3	160376689.0	160376979.0							3.36348	6.75699	4.56345													ENSG00000248710,ENSG00000068885	ENSG00000248710,IFT80	1.0,1.0
chr3	160378294.0	160378551.0													4.0067	10.77782	7.59564							ENSG00000248710,ENSG00000068885	ENSG00000248710,IFT80	1.0,1.0
chr3	160379849.0	160380521.0				3.00907	6.24417	4.50048																ENSG00000248710,ENSG00000068885	ENSG00000248710,IFT80	1.0,1.0
chr3	160379919.0	160380150.0				3.81797	8.10758	6.19767																ENSG00000248710,ENSG00000068885	ENSG00000248710,IFT80	1.0,1.0
chr3	160380283.0	160380511.0							3.35292	6.95345	4.74922													ENSG00000248710,ENSG00000068885	ENSG00000248710,IFT80	1.0,1.0
chr3	160380334.0	160380538.0													2.67113	4.80522	2.61746							ENSG00000248710,ENSG00000068885	ENSG00000248710,IFT80	1.0,1.0
chr3	160381598.0	160381759.0				4.16506	9.50259	7.55087																ENSG00000248710,ENSG00000068885	ENSG00000248710,IFT80	1.0,1.0
chr3	160387002.0	160387184.0													2.53757	4.30715	2.26352							ENSG00000248710,ENSG00000068885	ENSG00000248710,IFT80	1.0,1.0
chr3	160390633.0	160390966.0													2.59275	4.44797	2.44324							ENSG00000248710,ENSG00000068885	ENSG00000248710,IFT80	1.0,1.0
chr3	160390818.0	160390978.0							2.59089	4.1418	2.2739													ENSG00000248710,ENSG00000068885	ENSG00000248710,IFT80	1.0,1.0
chr3	160391171.0	160391352.0													2.67113	4.80522	2.61746							ENSG00000248710,ENSG00000068885	ENSG00000248710,IFT80	1.0,1.0
chr3	160391766.0	160392032.0													3.14983	6.42641	3.82564							ENSG00000248710,ENSG00000068885	ENSG00000248710,IFT80	1.0,1.0
chr3	160391869.0	160392122.0							2.58876	3.9868	2.13746													ENSG00000248710,ENSG00000068885	ENSG00000248710,IFT80	1.0,1.0
chr3	160394345.0	160394545.0													4.36674	12.43589	8.64524							ENSG00000248710,ENSG00000068885	ENSG00000248710,IFT80	1.0,1.0
chr3	160394389.0	160394539.0										2.50464	5.36258	3.31957										ENSG00000248710,ENSG00000068885	ENSG00000248710,IFT80	1.0,1.0
chr3	160395405.0	160395649.0							4.89352	21.55242	18.91183													ENSG00000248710,ENSG00000068885,ENSG00000113810	ENSG00000248710,IFT80,SMC4	1.0,1.0	1.0
chr3	160395412.0	160395636.0							3.91341	15.11785	12.72383													ENSG00000248710,ENSG00000068885,ENSG00000113810	ENSG00000248710,IFT80,SMC4	1.0,1.0	1.0
chr3	160395421.0	160395601.0				2.67448	13.23038	11.30372																ENSG00000248710,ENSG00000068885,ENSG00000113810	ENSG00000248710,IFT80,SMC4	1.0,1.0	1.0
chr3	160398117.0	160398267.0													2.68784	5.17056	2.91846							ENSG00000248710,ENSG00000068885,ENSG00000113810	ENSG00000248710,IFT80,SMC4	1.0,1.0	1.0
chr3	160398920.0	160400413.0				6.513845999999999	87.172684	84.70555399999999																ENSG00000248710,ENSG00000068885,ENSG00000113810	ENSG00000248710,IFT80,SMC4	1.0,1.0	0.8
chr3	160398927.0	160400432.0				6.97787875	122.61743375	120.12766625																ENSG00000248710,ENSG00000068885,ENSG00000113810	ENSG00000248710,IFT80,SMC4	1.0,1.0	0.8
chr3	160399052.0	160399433.0							11.74757	87.72627	84.34583													ENSG00000248710,ENSG00000068885,ENSG00000113810	ENSG00000248710,IFT80,SMC4	1.0	0.55,0.55
chr3	160399071.0	160400124.0										6.59042	46.9064675	44.2462525										ENSG00000248710,ENSG00000068885,ENSG00000113810	ENSG00000248710,IFT80,SMC4	1.0	0.85,0.85
chr3	160399107.0	160399421.0										15.70859	117.20224	113.45728										ENSG00000248710,ENSG00000068885,ENSG00000113810	ENSG00000248710,IFT80,SMC4	1.0	0.62,0.62
chr3	160399107.0	160399433.0										10.30043	80.1287	76.47791										ENSG00000248710,ENSG00000068885,ENSG00000113810	ENSG00000248710,IFT80,SMC4	1.0	0.64,0.64
chr3	160399107.0	160399440.0							11.91406	89.16155	85.79034													ENSG00000248710,ENSG00000068885,ENSG00000113810	ENSG00000248710,IFT80,SMC4	1.0	0.65,0.65
chr3	160399112.0	160399975.0							5.652570000000001	40.90899	38.5478													ENSG00000248710,ENSG00000068885,ENSG00000113810	ENSG00000248710,IFT80,SMC4	1.0	0.87,0.87
chr3	160399133.0	160399411.0													3.80469	10.16865	7.03811							ENSG00000248710,ENSG00000068885,ENSG00000113810	ENSG00000248710,IFT80,SMC4	1.0	0.67,0.67
chr3	160399142.0	160399377.0													5.0111	15.3388	11.42008							ENSG00000248710,ENSG00000068885,ENSG00000113810	ENSG00000248710,IFT80,SMC4	1.0	0.65,0.65
chr3	160399177.0	160399348.0													3.27506	7.18545	4.42248							ENSG00000248710,ENSG00000068885,ENSG00000113810	ENSG00000248710,IFT80,SMC4	1.0	0.72,0.72
chr3	160399559.0	160400422.0							3.486853333333333	10.487983333333334	8.126406666666666													ENSG00000248710,ENSG00000068885,ENSG00000113810	ENSG00000248710,IFT80,SMC4	1.0,1.0	1.0
chr3	160399630.0	160399893.0										3.63423	9.8893	7.33808										ENSG00000248710,ENSG00000068885,ENSG00000113810	ENSG00000248710,IFT80,SMC4	1.0,1.0	1.0
chr3	160399643.0	160400060.0							3.31546	9.50088	7.15465													ENSG00000248710,ENSG00000068885,ENSG00000113810	ENSG00000248710,IFT80,SMC4	1.0,1.0	1.0
chr3	160399669.0	160399947.0													2.39144	3.92947	2.01446							ENSG00000248710,ENSG00000068885,ENSG00000113810	ENSG00000248710,IFT80,SMC4	1.0,1.0	1.0
chr3	160400737.0	160401021.0				2.02754	6.06313	4.28538																ENSG00000248710,ENSG00000068885,ENSG00000113810	ENSG00000248710,IFT80,SMC4	1.0,1.0	1.0
chr3	160400737.0	160401079.0				2.16309	7.9714	6.17183																ENSG00000248710,ENSG00000068885,ENSG00000113810	ENSG00000248710,IFT80,SMC4	1.0,1.0	1.0
chr3	160400752.0	160400910.0													2.59275	4.44797	2.44324							ENSG00000248710,ENSG00000068885,ENSG00000113810	ENSG00000248710,IFT80,SMC4	1.0,1.0	1.0
chr3	160401873.0	160402023.0				2.37335	8.11464	6.20459																ENSG00000248710,ENSG00000068885,ENSG00000113810	ENSG00000248710,IFT80,SMC4	1.0,1.0	1.0
chr3	160401894.0	160402044.0				2.28196	8.37806	6.5065																ENSG00000248710,ENSG00000068885,ENSG00000113810	ENSG00000248710,IFT80,SMC4	1.0,1.0	1.0
chr3	160407273.0	160407511.0				3.27073	7.38954	5.60187																ENSG00000248710,ENSG00000113810	ENSG00000248710,SMC4	1.0,1.0
chr3	160407286.0	160407706.0							3.23595	6.22743	4.14501													ENSG00000248710,ENSG00000113810	ENSG00000248710,SMC4	1.0,1.0
chr3	160407353.0	160407505.0				3.29734	6.1587	4.32259																ENSG00000248710,ENSG00000113810	ENSG00000248710,SMC4	1.0,1.0
chr3	160408337.0	160408602.0													2.86349	5.30183	3.00837							ENSG00000248710,ENSG00000113810	ENSG00000248710,SMC4	1.0,1.0
chr3	160408824.0	160408985.0													2.86567	5.4854	3.17998							ENSG00000248710,ENSG00000113810	ENSG00000248710,SMC4	1.0,1.0
chr3	160409771.0	160410395.0				2.7767	4.40446	2.66454																ENSG00000248710,ENSG00000113810	ENSG00000248710,SMC4	1.0,1.0
chr3	160409776.0	160410021.0										3.09904	5.89258	3.6165										ENSG00000248710,ENSG00000113810	ENSG00000248710,SMC4	1.0,1.0
chr3	160412921.0	160413155.0							2.8957	5.20315	3.1751													ENSG00000248710,ENSG00000113810	ENSG00000248710,SMC4	1.0,1.0
chr3	160412970.0	160413142.0							2.91236	5.062	3.07886													ENSG00000248710,ENSG00000113810	ENSG00000248710,SMC4	1.0,1.0
chr3	160413649.0	160413941.0				4.06533	10.10255	8.1778																ENSG00000248710,ENSG00000113810	ENSG00000248710,SMC4	1.0,1.0
chr3	160413651.0	160413982.0				6.76822	21.88834	19.7023																ENSG00000248710,ENSG00000113810	ENSG00000248710,SMC4	1.0,1.0
chr3	160413659.0	160413972.0				6.01814	22.72946	20.66343																ENSG00000248710,ENSG00000113810	ENSG00000248710,SMC4	1.0,1.0
chr3	160413695.0	160413885.0							3.07415	5.63398	3.59761													ENSG00000248710,ENSG00000113810	ENSG00000248710,SMC4	1.0,1.0
chr3	160414722.0	160414872.0										3.02765	7.65321	5.27253										ENSG00000248710,ENSG00000113810	ENSG00000248710,SMC4	1.0,1.0
chr3	160415654.0	160415879.0													2.80469	5.32355	2.99547							ENSG00000248710,ENSG00000113810	ENSG00000248710,SMC4	1.0,1.0
chr3	160417244.0	160417400.0													2.59275	4.44797	2.44324							ENSG00000248710,ENSG00000113810	ENSG00000248710,SMC4	1.0,1.0
chr3	160418811.0	160419114.0										3.33042	9.33339	6.80069										ENSG00000248710,ENSG00000113810	ENSG00000248710,SMC4	1.0,1.0
chr3	160421724.0	160422284.0													2.67113	4.80522	2.61746							ENSG00000248710,ENSG00000113810	ENSG00000248710,SMC4	1.0,1.0
chr3	160421739.0	160421928.0										2.42212	4.67948	2.75226										ENSG00000248710,ENSG00000113810	ENSG00000248710,SMC4	1.0,1.0
chr3	160421776.0	160421926.0										2.88428	4.99607	2.95408										ENSG00000248710,ENSG00000113810	ENSG00000248710,SMC4	1.0,1.0
chr3	160427434.0	160427634.0													2.72921	4.95654	2.80222							ENSG00000248710,ENSG00000113810	ENSG00000248710,SMC4	1.0,1.0
chr3	160427876.0	160428048.0				2.71022	4.58182	2.88111																ENSG00000248710,ENSG00000113810	ENSG00000248710,SMC4	1.0,1.0
chr3	160427894.0	160428118.0							2.91236	5.062	3.07886													ENSG00000248710,ENSG00000113810	ENSG00000248710,SMC4	1.0,1.0
chr3	160427900.0	160428137.0													2.72921	4.95654	2.80222							ENSG00000248710,ENSG00000113810	ENSG00000248710,SMC4	1.0,1.0
chr3	160430653.0	160430836.0				3.27073	7.38954	5.60187																ENSG00000248710,ENSG00000113810	ENSG00000248710,SMC4	1.0,1.0
chr3	160435110.0	160435440.0				3.04054	5.36001	3.57077																ENSG00000248710	ENSG00000248710	1.0
chr3	160435146.0	160435411.0				3.00907	6.24417	4.50048																ENSG00000248710	ENSG00000248710	1.0
chr3	160435150.0	160436822.0				2.83894	5.42445	3.680695																ENSG00000248710,ENSG00000213186	ENSG00000248710,TRIM59	1.0,1.0
chr3	160436191.0	160436448.0													2.86349	5.30183	3.00837							ENSG00000248710,ENSG00000213186	ENSG00000248710,TRIM59	1.0,1.0
chr3	160436311.0	160436524.0													3.60603	8.81526	5.8265							ENSG00000248710,ENSG00000213186	ENSG00000248710,TRIM59	1.0,1.0
chr3	160436334.0	160436513.0													2.72921	4.95654	2.80222							ENSG00000248710,ENSG00000213186	ENSG00000248710,TRIM59	1.0,1.0
chr3	160437049.0	160437397.0				5.34691	18.93738	16.84052																ENSG00000248710,ENSG00000213186	ENSG00000248710,TRIM59	1.0,1.0
chr3	160437059.0	160437392.0				4.97151	16.2719	14.2908																ENSG00000248710,ENSG00000213186	ENSG00000248710,TRIM59	1.0,1.0
chr3	160437084.0	160437392.0				4.58404	11.46664	9.46823																ENSG00000248710,ENSG00000213186	ENSG00000248710,TRIM59	1.0,1.0
chr3	160437141.0	160437343.0							3.07415	5.63398	3.59761													ENSG00000248710,ENSG00000213186	ENSG00000248710,TRIM59	1.0,1.0
chr3	160441820.0	160441988.0				3.01109	5.4829	3.68944																ENSG00000248710,ENSG00000213186	ENSG00000248710,TRIM59	1.0,1.0
chr3	160444480.0	160444701.0							4.16431	10.07973	7.72008													ENSG00000248710,ENSG00000213186	ENSG00000248710,TRIM59	1.0,1.0
chr3	160444485.0	160444706.0				3.07085	15.70077	13.72942																ENSG00000248710,ENSG00000213186	ENSG00000248710,TRIM59	1.0,1.0
chr3	160444507.0	160444696.0				2.46118	7.27776	5.40259																ENSG00000248710,ENSG00000213186	ENSG00000248710,TRIM59	1.0,1.0
chr3	160444515.0	160444716.0										3.20476	6.15169	3.97675										ENSG00000248710,ENSG00000213186	ENSG00000248710,TRIM59	1.0,1.0
chr3	160444541.0	160444716.0													2.72031	4.76963	2.63151							ENSG00000248710,ENSG00000213186	ENSG00000248710,TRIM59	1.0,1.0
chr3	160446613.0	160446882.0										3.03541	8.84808	6.35528										ENSG00000248710,ENSG00000213186	ENSG00000248710,TRIM59	1.0,1.0
chr3	160449226.0	160450472.0				8.214356666666667	257.01601	253.78689																ENSG00000248710,ENSG00000213186	ENSG00000248710,TRIM59		0.52,0.52
chr3	160449226.0	160450477.0				9.738805	328.85853000000003	325.4106																ENSG00000248710,ENSG00000213186	ENSG00000248710,TRIM59		0.52,0.52
chr3	160449248.0	160450340.0							9.72447	77.15403	74.09789													ENSG00000248710,ENSG00000213186	ENSG00000248710,TRIM59	0.53	0.51
chr3	160449248.0	160450352.0													2.9247366666666665	7.1953233333333335	4.590673333333334							ENSG00000248710,ENSG00000213186	ENSG00000248710,TRIM59	0.53	0.51
chr3	160449248.0	160450411.0				9.503825	464.213915	460.91874																ENSG00000248710,ENSG00000248710,ENSG00000213186	ENSG00000248710,ENSG00000248710,TRIM59	0.5	0.5,0.5
chr3	160449272.0	160450212.0										3.3134433333333333	8.64834	6.2874799999999995										ENSG00000248710,ENSG00000213186	ENSG00000248710,TRIM59	0.59,0.59
chr3	160449290.0	160450488.0										2.5287200000000003	6.708966666666666	4.505246666666667										ENSG00000248710,ENSG00000213186	ENSG00000248710,TRIM59		0.55,0.55
chr3	160449322.0	160450517.0							4.779635	23.90309	21.400605													ENSG00000248710,ENSG00000213186	ENSG00000248710,TRIM59		0.58,0.58
chr3	160449350.0	160450603.0										4.21622	17.673767499999997	15.15484										ENSG00000248710,ENSG00000213186	ENSG00000248710,TRIM59		0.62,0.62
chr3	160449403.0	160450443.0							6.252135	39.779745000000005	36.996665													ENSG00000248710,ENSG00000213186	ENSG00000248710,TRIM59		0.59,0.59
chr3	160449677.0	160450478.0													2.34936	4.3253900000000005	2.327525							ENSG00000248710,ENSG00000213186	ENSG00000248710,TRIM59		0.81,0.81
chr3	160452572.0	160453022.0										2.39234	4.71751	2.73073										ENSG00000248710,ENSG00000213186	ENSG00000248710,TRIM59		1.0,1.0
chr3	160452692.0	160453000.0													2.37481	4.40257	2.38935							ENSG00000248710,ENSG00000213186	ENSG00000248710,TRIM59		1.0,1.0
chr3	160452727.0	160453110.0										2.48815	4.46166	2.42206										ENSG00000248710,ENSG00000213186	ENSG00000248710,TRIM59		1.0,1.0
chr3	160453001.0	160453197.0							2.44962	5.72213	3.68085													ENSG00000248710,ENSG00000213186	ENSG00000248710,TRIM59		1.0,1.0
chr3	160454966.0	160455298.0							3.032	7.08484	4.87515
chr3	160455093.0	160455333.0							4.70202	17.06174	14.48691
chr3	160455119.0	160455269.0							2.85714	5.81767	3.77105
chr3	160455893.0	160456060.0							2.45327	4.36447	2.47304
chr3	160455902.0	160456098.0							2.63947	5.03435	3.00233
chr3	160459770.0	160460851.0				3.4128666666666665	7.411163333333333	5.590316666666666
chr3	160459891.0	160460568.0				3.663216666666667	9.511816666666666	7.686826666666666
chr3	160459928.0	160460496.0										2.62397	5.60905	3.50889
chr3	160460067.0	160460593.0							3.39775	6.8414	4.719
chr3	160460114.0	160460539.0				4.16506	9.50259	7.55087
chr3	160462908.0	160463113.0										2.52304	5.13612	3.11994
chr3	160462917.0	160463234.0							2.8957	5.20315	3.1751
chr3	160463043.0	160463211.0										2.56381	3.93063	2.06466
chr3	160464439.0	160464637.0													3.14983	6.42641	3.82564
chr3	160472451.0	160472601.0													2.67753	5.30155	2.99547
chr3	160472541.0	160472737.0							2.8957	5.20315	3.1751
chr3	160473532.0	160473682.0				2.95025	4.96578	3.1903
chr3	160473997.0	160474538.0													2.634455	5.48718	3.13179
chr3	160474025.0	160474987.0										5.705416666666667	26.240003333333338	23.475956666666665
chr3	160474033.0	160475003.0										4.158426666666667	17.00455666666667	14.17447
chr3	160474050.0	160474384.0													2.4447	4.34053	2.33912
chr3	160474054.0	160474978.0										4.30384	15.588736666666668	12.88031
chr3	160474207.0	160474699.0													2.89532	6.46961	3.93329
chr3	160474276.0	160474793.0							4.27481	10.9628	8.57332
chr3	160474430.0	160474897.0							4.18848	10.72672	8.32833
chr3	160474449.0	160475168.0							5.202545	18.463275	16.002335
chr3	160474889.0	160475042.0							2.49415	3.77291	1.95522
chr3	160476557.0	160476721.0													2.45858	4.65491	2.61167
chr3	160477680.0	160477850.0													3.125	7.78128	4.85991
chr3	160477696.0	160478032.0				2.87824	5.69795	3.97906
chr3	160477700.0	160477931.0										3.07377	7.81072	5.36546
chr3	160477741.0	160477988.0													2.94118	6.98331	4.30519
chr3	160477854.0	160478062.0													2.63959	5.65952	3.27557
chr3	160478160.0	160478310.0													2.47041	4.82936	2.63727
chr3	160479396.0	160479607.0										2.56112	4.81182	2.69486
chr3	160480881.0	160481349.0										3.20476	6.15169	3.97675
chr3	160480917.0	160481306.0				5.72695	16.57395	14.47025
chr3	160480926.0	160481279.0													2.92249	6.00224	3.52792
chr3	160480936.0	160481349.0										2.30906	4.5693	2.69028
chr3	160480949.0	160481306.0				5.364	18.61684	16.60211
chr3	160480963.0	160481387.0				3.990045	9.91893	8.013155
chr3	160481065.0	160481365.0							3.20051	6.35017	4.19687
chr3	160481106.0	160481387.0							2.88754	5.1832	3.19222
chr3	160481183.0	160481366.0							2.54777	3.89443	2.0566
chr3	160482484.0	160482710.0							3.04315	5.55986	3.46776
chr3	160483562.0	160483844.0													3.00666	5.85437	3.40661
chr3	160485352.0	160485631.0													2.7907	5.28623	3.07127
chr3	160485381.0	160485572.0										2.82543	6.60037	4.34967
chr3	160491078.0	160491272.0							2.59089	4.1418	2.2739
chr3	160492895.0	160493117.0													3.27169	6.96017	4.26601
chr3	160495615.0	160495765.0										2.63418	4.24306	2.23146										ENSG00000186432	KPNA4	1.0
chr3	160495622.0	160495813.0													2.59275	4.44797	2.44324							ENSG00000186432	KPNA4	1.0
chr3	160498200.0	160498487.0										2.94408	5.32098	3.12037										ENSG00000186432	KPNA4	1.0
chr3	160498279.0	160498489.0													2.57714	4.25874	2.27398							ENSG00000186432	KPNA4	1.0
chr3	160498321.0	160498520.0							3.23595	6.22743	4.14501													ENSG00000186432	KPNA4	1.0
chr3	160498350.0	160498500.0													2.59275	4.44797	2.44324							ENSG00000186432	KPNA4	1.0
chr3	160501417.0	160501652.0										3.43134	9.9193	7.34567										ENSG00000186432	KPNA4	1.0
chr3	160506997.0	160507190.0													3.1386	6.60061	3.98971							ENSG00000186432	KPNA4	1.0
chr3	160507783.0	160507967.0													2.72031	4.76963	2.63151							ENSG00000186432	KPNA4	1.0
chr3	160507799.0	160507972.0													2.93824	5.86127	3.39868							ENSG00000186432	KPNA4	1.0
chr3	160512997.0	160513153.0													2.72921	4.95654	2.80222							ENSG00000186432	KPNA4	1.0
chr3	160522041.0	160522335.0													3.00214	6.03368	3.57549							ENSG00000186432	KPNA4	1.0
chr3	160538953.0	160539231.0				4.36646	11.51637	9.55653																ENSG00000186432	KPNA4	1.0
chr3	160539450.0	160539795.0				2.7767	4.40446	2.66454																ENSG00000186432	KPNA4	1.0
chr3	160540564.0	160540860.0				2.71022	4.58182	2.88111																ENSG00000186432	KPNA4	1.0			1.0	0.0	intron_variant
chr3	160540647.0	160540855.0				2.87824	5.69795	3.97906																ENSG00000186432	KPNA4	1.0			1.0	0.0	intron_variant
chr3	160540698.0	160540870.0				3.29734	6.1587	4.32259																ENSG00000186432	KPNA4	1.0			1.0	0.0	intron_variant
chr3	160544086.0	160544374.0										2.52304	5.13612	3.11994										ENSG00000186432	KPNA4	1.0
chr3	160545520.0	160545670.0				3.46306	7.46563	5.62254																ENSG00000186432	KPNA4	1.0
chr3	160550775.0	160550942.0													2.45327	4.36447	2.31048							ENSG00000186432	KPNA4	1.0
chr3	160550780.0	160550947.0													2.72031	4.76963	2.63151							ENSG00000186432	KPNA4	1.0
chr3	160552687.0	160552905.0										2.63418	4.24306	2.23146										ENSG00000186432	KPNA4	1.0
chr3	160554756.0	160555242.0							2.42696	3.48601	1.71883													ENSG00000186432	KPNA4	1.0
chr3	160554781.0	160555083.0													2.80866	5.85251	3.39868							ENSG00000186432	KPNA4	1.0
chr3	160554797.0	160555223.0				2.7767	4.40446	2.66454																ENSG00000186432	KPNA4	1.0
chr3	160554826.0	160555377.0										2.47923	3.73894	1.84006										ENSG00000186432	KPNA4	1.0
chr3	160555087.0	160555277.0										2.50376	5.07479	3.09708										ENSG00000186432	KPNA4	1.0
chr3	160556074.0	160556404.0													2.57714	4.25874	2.27398							ENSG00000186432	KPNA4	1.0
chr3	160556887.0	160557089.0							3.23595	6.22743	4.14501													ENSG00000186432	KPNA4	1.0
chr3	160564250.0	160564600.0							2.41245	5.57945	3.52062													ENSG00000186432	KPNA4	1.0
chr3	160564256.0	160564537.0							1.89573	3.76826	1.9725													ENSG00000186432	KPNA4	1.0
chr3	160564256.0	160564615.0													2.68551	4.68241	2.6142							ENSG00000186432	KPNA4	1.0
chr3	160564269.0	160564620.0				1.85917	7.40739	5.61936																ENSG00000186432	KPNA4	1.0
chr3	160564305.0	160564610.0							2.76636	7.92029	5.66289													ENSG00000186432	KPNA4	1.0
chr3	160564309.0	160564480.0										2.02497	3.96443	2.09453										ENSG00000186432	KPNA4	1.0
chr3	160564330.0	160564581.0													2.86567	5.4854	3.17998							ENSG00000186432	KPNA4	1.0
chr3	160564731.0	160566154.0							6.069376666666667	62.484676666666665	59.82231000000001													ENSG00000186432	KPNA4	0.59			1.0	1.0	5_prime_UTR_variant
chr3	160564751.0	160566408.0				7.7749	216.44550333333336	213.67414																ENSG00000186432	KPNA4		0.51		1.0	1.0	5_prime_UTR_variant
chr3	160564803.0	160566417.0				7.243146666666665	144.3658	141.56672																ENSG00000186432	KPNA4		0.52		1.0	1.0	5_prime_UTR_variant
chr3	160564915.0	160565286.0										3.64742	12.67751	10.03211										ENSG00000186432	KPNA4	1.0
chr3	160564925.0	160565212.0							4.08635	17.58223	14.99503													ENSG00000186432	KPNA4	1.0
chr3	160564925.0	160566154.0										5.608793333333334	44.21180999999999	41.44612333333333										ENSG00000186432	KPNA4	0.53			1.0	1.0	5_prime_UTR_variant
chr3	160564930.0	160565207.0							4.23667	19.77695	17.16971													ENSG00000186432	KPNA4	1.0
chr3	160565002.0	160565152.0				2.28259	9.7885	7.83126																ENSG00000186432	KPNA4	1.0
chr3	160565006.0	160566103.0										6.134635	49.10662	45.987975										ENSG00000186432	KPNA4	0.52			1.0	1.0	5_prime_UTR_variant
chr3	160565256.0	160566197.0													3.6979633333333335	12.414346666666669	9.478							ENSG00000186432	KPNA4		0.67		1.0	1.0	5_prime_UTR_variant
chr3	160565274.0	160566408.0				10.44282	210.46256	207.264935																ENSG00000186432	KPNA4		0.74		1.0	1.0	5_prime_UTR_variant
chr3	160565284.0	160565690.0													2.86494	5.48345	3.17998							ENSG00000186432	KPNA4	0.71			1.0	1.0	5_prime_UTR_variant
chr3	160565301.0	160565877.0													4.81283	15.08495	11.1875							ENSG00000186432	KPNA4		0.53		1.0	1.0	5_prime_UTR_variant
chr3	160565334.0	160566137.0							11.06719	105.95254	102.45554													ENSG00000186432	KPNA4		0.7		1.0	1.0	5_prime_UTR_variant
chr3	160565364.0	160566179.0							10.41589	92.58703	89.16944													ENSG00000186432	KPNA4		0.75
chr3	160565431.0	160565870.0										12.82272	112.26858	108.56047										ENSG00000186432	KPNA4		0.68
chr3	160577598.0	160578145.0				7.26102	32.103495	29.965575
chr3	160577620.0	160578296.0				5.64018	16.283179999999998	14.19083
chr3	160577627.0	160578145.0				6.173275	21.360405	19.236085
chr3	160577628.0	160578190.0							3.72134	8.12737	5.93867
chr3	160577687.0	160578021.0							3.048105	5.807355	3.729
chr3	160581043.0	160581208.0							3.20332	6.14818	4.00148
chr3	160588112.0	160588286.0										3.04452	5.56315	3.44972
chr3	160588112.0	160588320.0										2.63418	4.24306	2.23146
chr3	160598376.0	160598599.0										2.56381	3.93063	2.06466
chr3	160605233.0	160605426.0							2.8957	5.20315	3.1751
chr3	160605236.0	160605442.0										2.63418	4.24306	2.23146
chr3	160605438.0	160605831.0										2.52304	5.13612	3.11994
chr3	160607563.0	160607713.0										2.47923	3.73894	1.84006
chr3	160607588.0	160607794.0													3.11486	6.73758	4.1025
chr3	160607600.0	160607782.0													2.72921	4.95654	2.80222
chr3	160608566.0	160608716.0							2.75056	4.51255	2.59129
chr3	160609394.0	160609557.0										3.21932	8.72443	6.25185
chr3	160611275.0	160611464.0													3.00214	6.03368	3.57549
chr3	160611322.0	160611509.0													2.80469	5.32355	2.99547
chr3	160613604.0	160613877.0													3.0199	6.08136	3.59262
chr3	160616522.0	160617085.0				4.667595	13.234215	11.25159
chr3	160616789.0	160617085.0				4.0557	11.20568	9.31528
chr3	160616841.0	160617171.0				5.37987	14.90154	12.82804
chr3	160616848.0	160617030.0													2.72921	4.95654	2.80222
chr3	160620790.0	160621012.0													3.1386	6.60061	3.98971
chr3	160622312.0	160622486.0													2.67113	4.80522	2.61746
chr3	160622326.0	160622522.0										3.52524	7.38938	5.11599
chr3	160624420.0	160624677.0							2.88299	4.99301	2.96442
chr3	160625671.0	160625926.0										2.72489	6.09774	3.91889
chr3	160632432.0	160632659.0							3.50532	7.57549	5.32657
chr3	160632509.0	160632676.0							2.88299	4.99301	2.96442
chr3	160632527.0	160632934.0							3.07415	5.63398	3.59761
chr3	160633293.0	160633720.0													3.343285	7.65623	4.84537
chr3	160633334.0	160633586.0							2.72282	4.44868	2.4931
chr3	160633363.0	160633533.0										3.04452	5.56315	3.44972
chr3	160633474.0	160633735.0													3.00666	5.85437	3.40661
chr3	160633540.0	160633725.0										3.02765	7.65321	5.27253
chr3	160634118.0	160634733.0							2.75056	4.5244	2.60816
chr3	160634372.0	160634527.0							3.20051	6.35017	4.19687
chr3	160634495.0	160634649.0													2.67113	4.80522	2.61746
chr3	160634526.0	160634762.0													2.57714	4.25874	2.27398
chr3	160639342.0	160639532.0										2.47923	3.73894	1.84006
chr3	160640379.0	160640529.0										3.20476	6.15169	3.97675
chr3	160641567.0	160641846.0													3.68444	9.0408	5.83763
chr3	160641588.0	160642259.0				6.14897	23.58063	21.5049
chr3	160641590.0	160642340.0				6.17327	21.10483	18.97479
chr3	160641733.0	160642018.0				6.24759	19.17799	17.03166
chr3	160642145.0	160642525.0													3.00666	5.85437	3.40661
chr3	160644047.0	160644338.0				2.87824	5.69795	3.97906
chr3	160644063.0	160644323.0				4.3386	10.22652	8.25535
chr3	160644078.0	160644338.0							3.07415	5.63398	3.59761
chr3	160644098.0	160644323.0				3.31249	6.8497	5.03051
chr3	160644100.0	160644270.0										2.42212	4.67948	2.75226
chr3	160644138.0	160644328.0							3.52365	7.38541	5.15114
chr3	160644556.0	160644711.0				2.87824	5.69795	3.97906
chr3	160650770.0	160650975.0										2.56381	3.93063	2.06466
chr3	160651257.0	160651528.0													2.57714	4.25874	2.27398
chr3	160651294.0	160651516.0													2.67113	4.80522	2.61746
chr3	160651325.0	160651475.0													3.00214	6.03368	3.57549
chr3	160653559.0	160653729.0							3.04811	5.76644	3.67173
chr3	160653579.0	160653838.0				4.31736	12.59102	10.67245
chr3	160653589.0	160653828.0				3.47088	6.78805	4.92538
chr3	160653593.0	160653784.0				2.71022	4.58182	2.88111
chr3	160654207.0	160654433.0										2.88428	4.99607	2.95408
chr3	160654595.0	160654818.0													3.60603	8.81526	5.8265
chr3	160654650.0	160654827.0													2.72031	4.76963	2.63151
chr3	160654673.0	160654863.0										3.02765	7.65321	5.27253
chr3	160654698.0	160654862.0							3.04315	5.55986	3.46776
chr3	160657588.0	160657748.0										2.62397	5.60905	3.50889
chr3	160661076.0	160661347.0				4.33349	16.60183	14.54354
chr3	160661103.0	160661304.0				3.30989	10.80084	8.92157
chr3	160661142.0	160661326.0				3.18823	7.36134	5.48407
chr3	160661558.0	160662072.0				13.92405	137.71439	134.81245
chr3	160661562.0	160662056.0				15.39251	125.26493	122.3728
chr3	160661564.0	160662068.0				16.7913	210.40224	207.49663
chr3	160661763.0	160661970.0							3.20332	6.14818	4.00148
chr3	160663126.0	160663276.0													2.67113	4.80522	2.61746
chr3	160664545.0	160664830.0							2.91236	5.062	3.07886
chr3	160665887.0	160666146.0										3.365	6.76073	4.53291
chr3	160665905.0	160666561.0				4.527125	27.92841	25.71295
chr3	160665907.0	160666600.0				4.778359999999999	36.780370000000005	34.58117
chr3	160665933.0	160666514.0				4.97999	26.707355	24.460935
chr3	160667249.0	160667845.0				11.52856	80.73556	78.06237
chr3	160667344.0	160667855.0				14.79036	179.12782	176.30907
chr3	160667437.0	160667848.0				13.30629	125.54208	122.6925
chr3	160667569.0	160667791.0							2.58876	3.9868	2.13746
chr3	160669396.0	160669546.0										2.42212	4.67948	2.75226
chr3	160676943.0	160677229.0				13.15166	86.70296	84.04345																ENSG00000179674	ARL14		0.76
chr3	160676945.0	160677250.0				11.3328	52.964	50.47165																ENSG00000179674	ARL14		0.7
chr3	160676948.0	160677242.0				12.59217	84.49374	82.01131																ENSG00000179674	ARL14		0.72
chr3	160677386.0	160677912.0				6.0418400000000005	26.25755	24.156455																ENSG00000179674	ARL14	1.0
chr3	160677400.0	160677906.0				5.9684	24.738875	22.571915																ENSG00000179674	ARL14	1.0
chr3	160677452.0	160677917.0				6.58536	22.579105	20.386285																ENSG00000179674	ARL14	1.0
chr3	160678535.0	160678804.0				2.61941	4.20858	2.49337
chr3	160678535.0	160678806.0							3.50532	7.57549	5.32657
chr3	160678568.0	160678806.0				2.60728	5.24911	3.55469
chr3	160678573.0	160679059.0							4.36853	10.91059	8.62129
chr3	160678656.0	160678816.0				2.51285	4.67358	2.96916
chr3	160679219.0	160679424.0										2.42212	4.67948	2.75226
chr3	160681866.0	160682139.0										3.365	6.76073	4.53291
chr3	160683917.0	160684195.0							3.23595	6.22743	4.14501
chr3	160685249.0	160685425.0				3.99151	8.79604	6.86468
chr3	160694548.0	160694754.0										3.71884	8.37512	5.89448
chr3	160694957.0	160695444.0				6.16216	27.88636	25.76707
chr3	160694989.0	160695495.0				3.99556	12.41335	10.4343
chr3	160695009.0	160695268.0										2.47923	3.73894	1.84006
chr3	160695054.0	160695331.0							4.00415	9.38046	7.04782
chr3	160695074.0	160695459.0				4.67467	14.98288	12.90822
chr3	160695107.0	160695257.0										2.52304	5.13612	3.11994
chr3	160695813.0	160696299.0				4.47598	15.59573	13.55431
chr3	160695890.0	160696283.0				3.53319	10.04126	8.17898
chr3	160695940.0	160696279.0				3.73367	9.95034	7.99004
chr3	160697794.0	160698378.0				8.51064	41.95942	39.55647
chr3	160697821.0	160698557.0				4.432476666666666	19.123736666666662	17.193316666666668
chr3	160697841.0	160698382.0				8.33752	49.41488	47.12347
chr3	160698939.0	160699176.0				3.70551	11.89898	9.99407
chr3	160698949.0	160699186.0				3.18823	7.36134	5.48407
chr3	160700594.0	160701178.0										3.43134	9.9193	7.34567
chr3	160707363.0	160707728.0										4.32643	10.80022	8.36439
chr3	160707400.0	160707585.0										3.40894	7.09629	4.70134
chr3	160707435.0	160707723.0				4.44819	13.30303	11.37111
chr3	160707474.0	160707723.0				4.51215	10.96718	8.97737
chr3	160707494.0	160707715.0				4.06533	10.10255	8.1778
chr3	160707505.0	160707655.0										2.52304	5.13612	3.11994
chr3	160716135.0	160716333.0													3.14983	6.42641	3.82564
chr3	160717247.0	160717535.0										3.53226	10.51752	7.90703
chr3	160717318.0	160717511.0							2.72282	4.44868	2.4931
chr3	160719059.0	160719261.0										2.88428	4.99607	2.95408
chr3	160719165.0	160719349.0													2.57714	4.25874	2.27398
chr3	160719199.0	160719954.0										3.09904	5.89258	3.6165
chr3	160719314.0	160719888.0							2.42696	3.48601	1.71883
chr3	160719510.0	160720022.0							3.35292	6.95345	4.74922
chr3	160719520.0	160719878.0							2.88299	4.99301	2.96442
chr3	160719585.0	160719766.0				2.7767	4.40446	2.66454
chr3	160719638.0	160719901.0													2.72031	4.76963	2.63151
chr3	160719657.0	160719920.0										3.93595	13.0273	10.30069
chr3	160719680.0	160720041.0										2.72405	4.45151	2.49176
chr3	160719743.0	160719954.0													3.20536	6.99183	4.28593
chr3	160720039.0	160720355.0													2.80469	5.32355	2.99547
chr3	160720095.0	160720491.0										2.52304	5.13612	3.11994
chr3	160720135.0	160720477.0													3.1386	6.60061	3.98971
chr3	160720222.0	160720630.0													2.86349	5.30183	3.00837
chr3	160720251.0	160720644.0				3.66322	9.23041	7.38721
chr3	160720299.0	160720644.0				3.46306	7.46563	5.62254
chr3	160720307.0	160720491.0										2.56381	3.93063	2.06466
chr3	160720373.0	160720527.0							2.72282	4.44868	2.4931
chr3	160726850.0	160727054.0										2.52304	5.13612	3.11994
chr3	160727621.0	160727771.0										2.88428	4.99607	2.95408
chr3	160729270.0	160729490.0													3.00666	5.85437	3.40661
chr3	160730249.0	160730429.0							2.91236	5.062	3.07886
chr3	160730288.0	160730629.0							2.88299	4.99301	2.96442
chr3	160730321.0	160730874.0													2.75344	5.35383	3.12625
chr3	160731846.0	160732042.0													2.75862	5.36823	3.13795
chr3	160731882.0	160732069.0										3.12858	8.19997	5.76339
chr3	160739059.0	160739458.0				5.75648	21.05514	19.00904
chr3	160739059.0	160739504.0							3.155055	5.993765	3.95437
chr3	160739083.0	160739518.0				4.3386	10.22652	8.25535							3.078245	6.14039	3.616125
chr3	160739093.0	160739512.0							3.924065	9.521715	7.29684
chr3	160739098.0	160739460.0				4.96873	14.51435	12.49151
chr3	160739174.0	160739458.0							3.65773	8.21552	5.9274
chr3	160739770.0	160739920.0										2.72405	4.45151	2.49176
chr3	160740761.0	160740976.0										2.88428	4.99607	2.95408
chr3	160754383.0	160756320.0				5.394748333333333	79.47277333333334	77.08489666666667																ENSG00000163590	PPM1L		0.95		2.0	2.0	non_coding_transcript_exon_variant,upstream_gene_variant
chr3	160754391.0	160756671.0				5.102475714285714	86.22584285714285	83.76093571428571																ENSG00000163590	PPM1L		0.81		2.0	2.0	non_coding_transcript_exon_variant,upstream_gene_variant
chr3	160754635.0	160756417.0				5.444348333333333	124.92834333333332	122.55512500000002																ENSG00000163590	PPM1L		0.9		2.0	2.0	non_coding_transcript_exon_variant,upstream_gene_variant
chr3	160754942.0	160755886.0										5.076734999999999	36.182514999999995	33.00802										ENSG00000163590	PPM1L		1.0		2.0	2.0	non_coding_transcript_exon_variant,upstream_gene_variant
chr3	160754946.0	160756782.0							5.961616666666667	70.39822166666666	67.51062													ENSG00000163590	PPM1L		0.7		2.0	2.0	non_coding_transcript_exon_variant,upstream_gene_variant
chr3	160754964.0	160756365.0							5.555963333333334	44.269325	41.571485													ENSG00000163590	PPM1L		0.9		2.0	2.0	non_coding_transcript_exon_variant,upstream_gene_variant
chr3	160754984.0	160755909.0							7.65665	78.59868	75.29220333333333													ENSG00000163590	PPM1L		1.0		2.0	2.0	non_coding_transcript_exon_variant,upstream_gene_variant
chr3	160755004.0	160756395.0										5.114245	35.049635	32.378715										ENSG00000163590	PPM1L		0.88		2.0	2.0	non_coding_transcript_exon_variant,upstream_gene_variant
chr3	160755014.0	160755272.0													3.35842	8.53492	5.59379							ENSG00000163590	PPM1L		1.0		1.0	1.0	non_coding_transcript_exon_variant
chr3	160755022.0	160756791.0										4.691693333333333	33.07532666666666	30.370621666666665										ENSG00000163590	PPM1L		0.68		2.0	2.0	non_coding_transcript_exon_variant,upstream_gene_variant
chr3	160755049.0	160755812.0													3.340756666666666	7.970119999999999	5.022213333333333							ENSG00000163590	PPM1L		1.0		2.0	2.0	non_coding_transcript_exon_variant,upstream_gene_variant
chr3	160755122.0	160755905.0													2.69542	4.86864	2.78467							ENSG00000163590	PPM1L		1.0		2.0	2.0	non_coding_transcript_exon_variant,upstream_gene_variant
chr3	160755335.0	160755873.0													3.0539	7.440395	4.879105							ENSG00000163590	PPM1L		1.0		1.0	1.0	upstream_gene_variant
chr3	160756039.0	160756388.0							3.52606	18.38015	15.77607													ENSG00000163590	PPM1L		0.55
chr3	160756085.0	160756847.0										2.19506	5.835366666666666	3.7290466666666666										ENSG00000163590	PPM1L	0.81
chr3	160756511.0	160756668.0													2.41758	4.39816	2.3387							ENSG00000163590	PPM1L	1.0
chr3	160756523.0	160756839.0							1.97044	4.43274	2.53419													ENSG00000163590	PPM1L	1.0
chr3	160756549.0	160756803.0				1.82296	4.685	2.93394																ENSG00000163590	PPM1L	1.0
chr3	160757012.0	160757162.0													2.49575	4.62438	2.52285							ENSG00000163590	PPM1L	1.0
chr3	160759854.0	160760019.0													2.57566	4.55396	2.52935							ENSG00000163590	PPM1L	1.0
chr3	160761843.0	160762135.0										2.4872	3.89703	2.06466										ENSG00000163590	PPM1L	1.0
chr3	160763553.0	160763712.0										2.72489	6.09774	3.91889										ENSG00000163590	PPM1L	1.0
chr3	160763627.0	160763812.0										2.47923	3.73894	1.84006										ENSG00000163590	PPM1L	1.0
chr3	160766910.0	160767079.0										3.52524	7.38938	5.11599										ENSG00000163590	PPM1L	1.0
chr3	160767031.0	160767236.0													2.67113	4.80522	2.61746							ENSG00000163590	PPM1L	1.0
chr3	160767496.0	160767646.0													2.57714	4.25874	2.27398							ENSG00000163590	PPM1L	1.0
chr3	160771708.0	160772491.0										5.604085	19.38207	16.72726										ENSG00000163590	PPM1L	1.0
chr3	160771868.0	160772338.0										4.0287500000000005	9.731295	7.187139999999999										ENSG00000163590	PPM1L	1.0
chr3	160771929.0	160772379.0							2.91236	5.062	3.07886													ENSG00000163590	PPM1L	1.0
chr3	160773887.0	160774039.0													2.93824	5.86127	3.39868							ENSG00000163590	PPM1L	1.0
chr3	160778392.0	160778671.0										2.94408	5.32098	3.12037										ENSG00000163590	PPM1L	1.0
chr3	160781200.0	160781583.0										4.16619	10.08463	7.67555										ENSG00000163590	PPM1L	1.0
chr3	160781225.0	160781514.0										3.71884	8.37512	5.89448										ENSG00000163590	PPM1L	1.0
chr3	160781533.0	160781829.0				2.71022	4.58182	2.88111																ENSG00000163590	PPM1L	1.0
chr3	160784880.0	160785236.0				5.72157	18.54796	16.45576																ENSG00000163590	PPM1L	1.0
chr3	160784913.0	160785234.0				3.79405	9.87456	8.01489																ENSG00000163590	PPM1L	1.0
chr3	160784913.0	160785238.0				5.37987	14.90154	12.82804																ENSG00000163590	PPM1L	1.0
chr3	160792639.0	160792932.0										2.62397	5.60905	3.50889										ENSG00000163590	PPM1L	1.0
chr3	160794902.0	160795098.0										2.78913	4.77079	2.6581										ENSG00000163590	PPM1L	1.0
chr3	160796826.0	160797060.0				6.32384	21.97823	19.836																ENSG00000163590	PPM1L	1.0
chr3	160796839.0	160797060.0				5.364	18.61684	16.60211																ENSG00000163590	PPM1L	1.0
chr3	160796848.0	160797078.0				4.85923	12.49631	10.47145																ENSG00000163590	PPM1L	1.0
chr3	160801497.0	160801683.0										3.52524	7.38938	5.11599										ENSG00000163590	PPM1L	1.0
chr3	160801533.0	160801788.0				2.68057	4.51031	2.76616																ENSG00000163590	PPM1L	1.0
chr3	160801558.0	160801708.0							2.91236	5.062	3.07886													ENSG00000163590	PPM1L	1.0
chr3	160804719.0	160805183.0				7.36698	30.78363	28.48886																ENSG00000163590	PPM1L	1.0
chr3	160804719.0	160805187.0				11.68224	73.36733	70.78514																ENSG00000163590	PPM1L	1.0
chr3	160804729.0	160805183.0				12.43808	85.26004	82.77399																ENSG00000163590	PPM1L	1.0
chr3	160804756.0	160805176.0										4.54699	13.806625	11.34067										ENSG00000163590	PPM1L	1.0
chr3	160804756.0	160805184.0							4.104145	10.220075	7.975350000000001													ENSG00000163590	PPM1L	1.0
chr3	160804798.0	160805187.0							6.0863	19.58761	16.98358													ENSG00000163590	PPM1L	1.0
chr3	160804813.0	160805174.0							4.24028	11.46167	9.03722													ENSG00000163590	PPM1L	1.0
chr3	160804962.0	160805176.0										2.73556	4.64272	2.5802										ENSG00000163590	PPM1L	1.0
chr3	160805002.0	160805167.0										2.52304	5.13612	3.11994										ENSG00000163590	PPM1L	1.0
chr3	160806018.0	160806379.0				2.91198	5.78995	3.97513																ENSG00000163590	PPM1L	1.0
chr3	160806036.0	160806453.0										2.5227	5.13504	3.11994										ENSG00000163590	PPM1L	1.0
chr3	160806134.0	160806465.0							3.31492	7.29531	5.07265													ENSG00000163590	PPM1L	1.0
chr3	160806225.0	160806460.0				3.65917	10.97161	9.0898																ENSG00000163590	PPM1L	1.0
chr3	160808245.0	160809034.0										3.49618	7.9072	5.604749999999999										ENSG00000163590	PPM1L	1.0
chr3	160808259.0	160808496.0										3.72301	8.64066	6.14841										ENSG00000163590	PPM1L	1.0
chr3	160808259.0	160808737.0							2.56024	4.06978	2.24527													ENSG00000163590	PPM1L	1.0
chr3	160808265.0	160808465.0										2.5206	5.2725	3.24021										ENSG00000163590	PPM1L	1.0
chr3	160808281.0	160808801.0				3.3342650000000003	9.07045	7.251614999999999																ENSG00000163590	PPM1L	1.0
chr3	160808298.0	160808745.0													2.57714	4.25874	2.27398							ENSG00000163590	PPM1L	1.0
chr3	160808325.0	160809023.0				3.09338	7.553345	5.745985																ENSG00000163590	PPM1L	1.0
chr3	160808371.0	160808825.0				2.52809	4.13828	2.4262																ENSG00000163590	PPM1L	1.0
chr3	160808374.0	160808894.0							4.10334	10.20559	7.93848													ENSG00000163590	PPM1L	1.0
chr3	160808615.0	160808849.0							3.52365	7.38541	5.15114													ENSG00000163590	PPM1L	1.0
chr3	160808651.0	160808896.0										2.95858	5.5426	3.32084										ENSG00000163590	PPM1L	1.0
chr3	160808941.0	160809099.0							2.72282	4.44868	2.4931													ENSG00000163590	PPM1L	1.0			1.0	0.0	intron_variant
chr3	160810179.0	160810494.0													2.93824	5.86127	3.39868							ENSG00000163590	PPM1L	1.0			1.0	0.0	intron_variant
chr3	160810537.0	160810687.0										2.61569	5.5823	3.50889										ENSG00000163590	PPM1L	1.0
chr3	160811118.0	160811311.0													2.57714	4.25874	2.27398							ENSG00000163590	PPM1L	1.0
chr3	160819979.0	160820208.0										2.47923	3.73894	1.84006										ENSG00000163590	PPM1L	1.0
chr3	160824513.0	160824700.0													2.53757	4.30715	2.26352							ENSG00000163590	PPM1L	1.0
chr3	160824526.0	160824715.0							2.56265	3.92802	2.0566													ENSG00000163590	PPM1L	1.0
chr3	160827581.0	160827853.0										3.71884	8.37512	5.89448										ENSG00000163590	PPM1L	1.0
chr3	160827581.0	160828233.0										4.32643	11.08162	8.683335										ENSG00000163590	PPM1L	1.0
chr3	160827608.0	160827912.0										3.73411	11.74964	9.07593										ENSG00000163590	PPM1L	1.0
chr3	160828173.0	160828442.0										2.42212	4.67948	2.75226										ENSG00000163590	PPM1L	1.0
chr3	160828274.0	160828434.0							3.35292	6.95345	4.74922													ENSG00000163590	PPM1L	1.0
chr3	160828627.0	160828840.0							2.59089	4.1418	2.2739													ENSG00000163590	PPM1L	1.0
chr3	160830111.0	160830464.0										2.56381	3.93063	2.06466										ENSG00000163590	PPM1L	1.0
chr3	160830915.0	160831119.0				4.0557	11.20568	9.31528																ENSG00000163590	PPM1L	1.0
chr3	160830922.0	160831075.0													3.00214	6.03368	3.57549							ENSG00000163590	PPM1L	1.0
chr3	160830925.0	160831075.0				3.16192	6.25252	4.45911																ENSG00000163590	PPM1L	1.0
chr3	160831557.0	160831708.0							2.91236	5.062	3.07886													ENSG00000163590	PPM1L	1.0
chr3	160831558.0	160831708.0							3.04315	5.55986	3.46776													ENSG00000163590	PPM1L	1.0
chr3	160832323.0	160832474.0										2.42212	4.67948	2.75226										ENSG00000163590	PPM1L	1.0
chr3	160837479.0	160837912.0				5.298579999999999	18.283675	16.275965																ENSG00000163590	PPM1L	1.0			1.0	0.0	intron_variant
chr3	160837486.0	160837853.0				3.3841099999999997	6.494445	4.6472750000000005																ENSG00000163590	PPM1L	1.0			1.0	0.0	intron_variant
chr3	160837518.0	160837913.0				3.839475	9.084695	7.18859																ENSG00000163590	PPM1L	1.0			1.0	0.0	intron_variant
chr3	160840456.0	160840676.0													2.72031	4.76963	2.63151							ENSG00000163590	PPM1L	1.0
chr3	160849113.0	160849344.0										2.52304	5.13612	3.11994										ENSG00000163590	PPM1L	1.0
chr3	160849828.0	160850461.0													3.002135	6.070995	3.61235							ENSG00000163590	PPM1L	1.0
chr3	160850190.0	160850357.0													2.57714	4.25874	2.27398							ENSG00000163590	PPM1L	1.0
chr3	160856339.0	160856489.0										2.72405	4.45151	2.49176										ENSG00000163590	PPM1L	1.0
chr3	160858889.0	160859053.0										2.62397	5.60905	3.50889										ENSG00000163590	PPM1L	1.0
chr3	160859913.0	160860118.0							2.72282	4.44868	2.4931													ENSG00000163590	PPM1L	1.0
chr3	160861216.0	160861366.0							2.88299	4.99301	2.96442													ENSG00000163590	PPM1L	1.0
chr3	160863523.0	160863679.0										3.2295	8.76016	6.27299										ENSG00000163590	PPM1L	1.0
chr3	160866890.0	160867047.0							2.8957	5.20315	3.1751													ENSG00000163590	PPM1L	1.0
chr3	160868212.0	160868530.0										2.78913	4.77079	2.6581										ENSG00000163590	PPM1L	1.0
chr3	160868271.0	160868423.0							2.58876	3.9868	2.13746													ENSG00000163590	PPM1L	1.0
chr3	160869831.0	160870671.0				8.939993333333334	46.458	44.23728666666667																ENSG00000163590	PPM1L	1.0
chr3	160869841.0	160870649.0				8.632543333333333	37.98278666666666	35.69683333333333																ENSG00000163590	PPM1L	1.0
chr3	160869841.0	160870681.0				10.55852	45.747555000000006	43.344660000000005																ENSG00000163590	PPM1L	1.0
chr3	160870042.0	160870192.0							2.59089	4.1418	2.2739													ENSG00000163590	PPM1L	1.0
chr3	160870080.0	160870250.0													3.1386	6.60061	3.98971							ENSG00000163590	PPM1L	1.0
chr3	160873348.0	160873527.0													2.72921	4.95654	2.80222							ENSG00000163590	PPM1L	1.0
chr3	160874500.0	160874699.0													3.1386	6.60061	3.98971							ENSG00000163590	PPM1L	1.0
chr3	160874763.0	160874918.0							2.59089	4.1418	2.2739													ENSG00000163590	PPM1L	1.0
chr3	160876648.0	160876802.0							2.75056	4.51255	2.59129													ENSG00000163590	PPM1L	1.0
chr3	160876690.0	160876860.0				3.29734	6.1587	4.32259																ENSG00000163590	PPM1L	1.0
chr3	160877378.0	160877717.0													2.98084	5.78733	3.40308							ENSG00000163590	PPM1L	1.0						0.008669	1.0
chr3	160877643.0	160877806.0										2.94408	5.32098	3.12037										ENSG00000163590	PPM1L	1.0
chr3	160878453.0	160878683.0										2.56381	3.93063	2.06466										ENSG00000163590	PPM1L	1.0
chr3	160878608.0	160878808.0													3.33891	7.58326	4.77184							ENSG00000163590	PPM1L	1.0
chr3	160883671.0	160883821.0							2.56265	3.92802	2.0566													ENSG00000163590	PPM1L	1.0
chr3	160885548.0	160886229.0							4.32448	10.7951	8.41004													ENSG00000163590	PPM1L	1.0						0.008534	1.0
chr3	160885548.0	160886238.0							5.0966249999999995	14.353045000000002	11.97563													ENSG00000163590	PPM1L	1.0						0.008534	1.0
chr3	160885565.0	160886325.0				19.29776	314.76346	311.61285																ENSG00000163590	PPM1L	1.0						0.008534	1.0
chr3	160885569.0	160886320.0				17.08543	204.88159	201.69153																ENSG00000163590	PPM1L	1.0						0.008534	1.0
chr3	160885579.0	160885833.0										2.42212	4.67948	2.75226										ENSG00000163590	PPM1L	1.0						0.008534	1.0
chr3	160885600.0	160886325.0				16.87546	196.21497	193.09071																ENSG00000163590	PPM1L	1.0						0.008534	1.0
chr3	160885665.0	160886284.0							4.191145000000001	10.589715	8.192955													ENSG00000163590	PPM1L	1.0						0.008534	1.0
chr3	160885851.0	160886094.0										2.78913	4.77079	2.6581										ENSG00000163590	PPM1L	1.0
chr3	160909861.0	160910016.0													2.80469	5.32355	2.99547							ENSG00000163590	PPM1L	1.0
chr3	160911263.0	160911457.0													2.67113	4.80522	2.61746							ENSG00000163590	PPM1L	1.0
chr3	160911307.0	160911757.0				3.40156	7.98737	6.18																ENSG00000163590	PPM1L	1.0
chr3	160911601.0	160911790.0				2.60316	3.86825	2.16857																ENSG00000163590	PPM1L	1.0
chr3	160911665.0	160911858.0													2.86567	5.4854	3.17998							ENSG00000163590	PPM1L	1.0
chr3	160919926.0	160920364.0				3.29734	6.1587	4.32259																ENSG00000163590	PPM1L	1.0
chr3	160920002.0	160920261.0				2.86079	5.11766	3.38298																ENSG00000163590	PPM1L	1.0
chr3	160920230.0	160920451.0							3.52365	7.38541	5.15114													ENSG00000163590	PPM1L	1.0
chr3	160921107.0	160921363.0				6.62498	23.75523	21.58929																ENSG00000163590	PPM1L	1.0
chr3	160921126.0	160921347.0				5.20632	14.08557	12.02777																ENSG00000163590	PPM1L	1.0
chr3	160921127.0	160921363.0				5.10234	17.04275	15.05016																ENSG00000163590	PPM1L	1.0
chr3	160921171.0	160921352.0							3.55955	7.47498	5.31745													ENSG00000163590	PPM1L	1.0
chr3	160921173.0	160921325.0							3.52365	7.38541	5.15114													ENSG00000163590	PPM1L	1.0
chr3	160925797.0	160925995.0													2.53757	4.30715	2.26352							ENSG00000163590	PPM1L	1.0
chr3	160926020.0	160926177.0							2.65625	4.29447	2.41795													ENSG00000163590	PPM1L	1.0
chr3	160927802.0	160927952.0							2.74329	4.66126	2.70878													ENSG00000163590	PPM1L	1.0
chr3	160928137.0	160928977.0							5.20275	15.53364	13.01704													ENSG00000163590	PPM1L	1.0
chr3	160928247.0	160928850.0							3.937095	9.68759	7.5015													ENSG00000163590	PPM1L	1.0
chr3	160928249.0	160928647.0							5.48659	17.08868	14.51077													ENSG00000163590	PPM1L	1.0
chr3	160928268.0	160928793.0				10.99144	53.21402	50.76717																ENSG00000163590	PPM1L	1.0
chr3	160928271.0	160928782.0				10.99698	64.82793	62.44316																ENSG00000163590	PPM1L	1.0
chr3	160928273.0	160928831.0				9.89201	40.00363	37.61723																ENSG00000163590	PPM1L	1.0
chr3	160928294.0	160928542.0										4.34445	11.15137	8.70502										ENSG00000163590	PPM1L	1.0
chr3	160929470.0	160929957.0				7.22725	27.42396	25.21275																ENSG00000163590	PPM1L	1.0
chr3	160929640.0	160929934.0							4.51249	11.59962	9.29419													ENSG00000163590	PPM1L	1.0
chr3	160929650.0	160929924.0				8.56454	43.79573	41.54246																ENSG00000163590	PPM1L	1.0
chr3	160929655.0	160930019.0				6.07404	18.29774	16.16525																ENSG00000163590	PPM1L	1.0
chr3	160929664.0	160929924.0										2.72489	6.09774	3.91889										ENSG00000163590	PPM1L	1.0
chr3	160929672.0	160930019.0										4.26877	10.64816	8.22084										ENSG00000163590	PPM1L	1.0
chr3	160929702.0	160929870.0													2.86349	5.30183	3.00837							ENSG00000163590	PPM1L	1.0
chr3	160929719.0	160929992.0										3.56389	7.7267	5.28548										ENSG00000163590	PPM1L	1.0
chr3	160929740.0	160930017.0							3.35292	6.95345	4.74922													ENSG00000163590	PPM1L	1.0
chr3	160929774.0	160930009.0													2.86567	5.4854	3.17998							ENSG00000163590	PPM1L	1.0
chr3	160930687.0	160930862.0													2.86349	5.30183	3.00837							ENSG00000163590	PPM1L	1.0
chr3	160931136.0	160931324.0													3.06871	6.40911	3.82853							ENSG00000163590	PPM1L	1.0
chr3	160931148.0	160931334.0										2.63418	4.24306	2.23146										ENSG00000163590	PPM1L	1.0
chr3	160941936.0	160942128.0							3.20051	6.35017	4.19687													ENSG00000163590	PPM1L	1.0
chr3	160941939.0	160942188.0				2.60316	3.86825	2.16857																ENSG00000163590	PPM1L	1.0
chr3	160941953.0	160942134.0				3.01135	5.67488	3.90945																ENSG00000163590	PPM1L	1.0
chr3	160941978.0	160942128.0							2.58876	3.9868	2.13746													ENSG00000163590	PPM1L	1.0
chr3	160941985.0	160942193.0				3.00907	6.24417	4.50048																ENSG00000163590	PPM1L	1.0
chr3	160945397.0	160945578.0													2.72031	4.76963	2.63151							ENSG00000163590	PPM1L	1.0
chr3	160945397.0	160945633.0							2.74329	4.66126	2.70878													ENSG00000163590	PPM1L	1.0
chr3	160952100.0	160952423.0							3.72134	8.12737	5.93867													ENSG00000163590	PPM1L	1.0
chr3	160952161.0	160952375.0							2.88299	4.99301	2.96442													ENSG00000163590	PPM1L	1.0
chr3	160956874.0	160957024.0													2.72921	4.95654	2.80222							ENSG00000163590	PPM1L	1.0
chr3	160956874.0	160957079.0				3.31249	6.8497	5.03051																ENSG00000163590	PPM1L	1.0
chr3	160956877.0	160957153.0				3.81797	8.10758	6.19767																ENSG00000163590	PPM1L	1.0
chr3	160956884.0	160957123.0							3.20332	6.14818	4.00148													ENSG00000163590	PPM1L	1.0
chr3	160956886.0	160957095.0				3.66322	9.23041	7.38721																ENSG00000163590	PPM1L	1.0
chr3	160959930.0	160960108.0													2.59275	4.44797	2.44324							ENSG00000163590	PPM1L	1.0
chr3	160959960.0	160960167.0										2.72489	6.09774	3.91889										ENSG00000163590	PPM1L	1.0			1.0	0.0
chr3	160959973.0	160960181.0										3.56389	7.7267	5.28548										ENSG00000163590	PPM1L	1.0			1.0	0.0
chr3	160967380.0	160967562.0							3.04811	5.76644	3.67173													ENSG00000163590	PPM1L	1.0
chr3	160968864.0	160969040.0							3.07415	5.63398	3.59761													ENSG00000163590	PPM1L	1.0
chr3	160968920.0	160969108.0							3.04811	5.76644	3.67173													ENSG00000163590	PPM1L	1.0
chr3	160971358.0	160971508.0							2.88299	4.99301	2.96442				2.57714	4.25874	2.27398							ENSG00000163590	PPM1L	1.0
chr3	160980898.0	160981055.0										2.78913	4.77079	2.6581										ENSG00000163590	PPM1L	1.0
chr3	160980915.0	160981154.0													2.80469	5.32355	2.99547							ENSG00000163590	PPM1L	1.0
chr3	160981395.0	160981682.0													3.27506	7.18545	4.42248							ENSG00000163590	PPM1L	1.0
chr3	160985031.0	160985194.0							2.8957	5.20315	3.1751													ENSG00000163590	PPM1L	1.0
chr3	160986123.0	160986419.0										2.47923	3.73894	1.84006										ENSG00000163590	PPM1L	1.0
chr3	160986139.0	160986396.0							3.52365	7.38541	5.15114													ENSG00000163590	PPM1L	1.0
chr3	160988087.0	160988291.0										2.42212	4.67948	2.75226										ENSG00000163590	PPM1L	1.0
chr3	160989639.0	160989798.0										2.38806	3.53017	1.7121										ENSG00000163590	PPM1L	1.0
chr3	160991642.0	160991794.0													2.72921	4.95654	2.80222							ENSG00000163590	PPM1L	1.0
chr3	160992979.0	160993198.0							2.88299	4.99301	2.96442													ENSG00000163590	PPM1L	1.0
chr3	160994284.0	160994636.0										2.63418	4.24306	2.23146										ENSG00000163590	PPM1L	1.0
chr3	160999220.0	160999455.0				4.31736	12.59102	10.67245																ENSG00000163590	PPM1L	1.0
chr3	160999244.0	160999436.0				3.64443	7.43797	5.55091																ENSG00000163590	PPM1L	1.0
chr3	160999244.0	160999508.0				3.46306	7.46563	5.62254																ENSG00000163590	PPM1L	1.0
chr3	161007027.0	161007264.0													2.86349	5.30183	3.00837							ENSG00000163590	PPM1L	1.0
chr3	161007061.0	161007348.0										2.52304	5.13612	3.11994										ENSG00000163590	PPM1L	1.0
chr3	161007172.0	161007342.0													2.53757	4.30715	2.26352							ENSG00000163590	PPM1L	1.0
chr3	161007244.0	161007531.0										2.88428	4.99607	2.95408										ENSG00000163590	PPM1L	1.0
chr3	161008726.0	161008903.0													2.67113	4.80522	2.61746							ENSG00000163590	PPM1L	1.0
chr3	161014709.0	161014864.0							3.04811	5.76644	3.67173													ENSG00000163590	PPM1L	1.0
chr3	161015221.0	161015974.0							5.096625	15.595495	13.31174													ENSG00000163590	PPM1L	1.0
chr3	161015254.0	161015818.0							6.09621	20.45637	17.80984													ENSG00000163590	PPM1L	1.0
chr3	161015400.0	161016003.0							7.68796	28.78018	26.02135													ENSG00000163590	PPM1L	1.0
chr3	161025421.0	161025609.0													3.20536	6.99183	4.28593							ENSG00000163590	PPM1L	1.0
chr3	161026153.0	161026356.0													3.54798	8.40615	5.34661							ENSG00000163590	PPM1L	1.0
chr3	161028560.0	161028945.0				3.79405	9.87456	8.01489																ENSG00000163590	PPM1L	1.0
chr3	161028598.0	161028991.0				3.64443	7.43797	5.55091																ENSG00000163590	PPM1L	1.0
chr3	161028602.0	161028939.0				3.31249	6.8497	5.03051																ENSG00000163590	PPM1L	1.0
chr3	161029673.0	161029864.0													3.00666	5.85437	3.40661							ENSG00000163590	PPM1L	1.0
chr3	161029771.0	161029997.0				2.60316	3.86825	2.16857																ENSG00000163590	PPM1L	1.0
chr3	161031088.0	161031552.0				4.96873	14.51435	12.49151																ENSG00000163590	PPM1L	1.0
chr3	161031118.0	161031713.0				7.71892	34.4548	32.27349																ENSG00000163590	PPM1L	1.0
chr3	161031128.0	161031771.0				6.94176	22.81401	20.61523																ENSG00000163590	PPM1L	1.0
chr3	161041965.0	161042130.0							2.8957	5.20315	3.1751													ENSG00000163590	PPM1L	1.0
chr3	161041979.0	161042153.0													2.86349	5.30183	3.00837							ENSG00000163590	PPM1L	1.0
chr3	161043135.0	161043292.0										2.56381	3.93063	2.06466										ENSG00000163590	PPM1L	1.0
chr3	161049081.0	161049277.0										3.12858	8.19997	5.76339										ENSG00000163590	PPM1L	1.0
chr3	161049644.0	161050109.0													3.1386	6.60061	3.98971							ENSG00000163590	PPM1L	1.0
chr3	161049741.0	161049966.0				2.87824	5.69795	3.97906																ENSG00000163590	PPM1L	1.0
chr3	161049751.0	161050061.0							3.81013	8.87287	6.54963													ENSG00000163590	PPM1L	1.0
chr3	161049785.0	161050031.0							3.84398	8.69787	6.3948													ENSG00000163590	PPM1L	1.0
chr3	161052260.0	161052410.0							2.59089	4.1418	2.2739													ENSG00000163590	PPM1L	1.0
chr3	161054340.0	161054490.0										3.09904	5.89258	3.6165										ENSG00000163590	PPM1L	1.0
chr3	161054372.0	161054540.0							3.55955	7.47498	5.31745													ENSG00000163590	PPM1L	1.0
chr3	161054630.0	161054905.0													2.67113	4.80522	2.61746							ENSG00000163590	PPM1L	1.0
chr3	161054719.0	161054892.0										3.04452	5.56315	3.44972										ENSG00000163590	PPM1L	1.0
chr3	161056675.0	161056825.0													3.00666	5.85437	3.40661							ENSG00000163590	PPM1L	1.0
chr3	161057188.0	161057378.0													3.72253	8.89432	5.72551							ENSG00000163590	PPM1L	1.0
chr3	161059140.0	161059438.0							2.42696	3.48601	1.71883													ENSG00000163590	PPM1L	1.0
chr3	161059175.0	161059395.0										2.56381	3.93063	2.06466										ENSG00000163590	PPM1L	1.0
chr3	161061918.0	161062104.0				3.01135	5.67488	3.90945																ENSG00000163590	PPM1L	1.0
chr3	161061933.0	161062083.0							3.04811	5.76644	3.67173													ENSG00000163590	PPM1L	1.0
chr3	161061977.0	161062339.0							2.83146	4.787275	2.835075													ENSG00000163590	PPM1L	1.0
chr3	161062818.0	161063078.0							2.88299	4.99301	2.96442													ENSG00000163590	PPM1L	1.0
chr3	161064500.0	161064845.0													3.42089	8.50245	5.42675							ENSG00000163590	PPM1L	1.0
chr3	161064562.0	161064901.0										3.09904	5.89258	3.6165										ENSG00000163590	PPM1L	1.0
chr3	161064566.0	161064941.0							2.58876	3.9868	2.13746													ENSG00000163590	PPM1L	1.0
chr3	161064719.0	161065023.0													3.14983	6.42641	3.82564							ENSG00000163590	PPM1L	1.0
chr3	161065370.0	161065648.0													2.69695	4.71112	2.63151							ENSG00000163590	PPM1L	1.0
chr3	161066062.0	161066212.0													2.56583	4.3794	2.37079							ENSG00000163590	PPM1L	1.0
chr3	161068251.0	161068462.0							2.42338	3.74484	1.95853													ENSG00000163590	PPM1L	1.0
chr3	161068315.0	161068502.0							3.36348	6.75699	4.56345													ENSG00000163590	PPM1L	1.0
chr3	161068326.0	161068911.0													3.0824550000000004	6.856065	4.34377							ENSG00000163590	PPM1L	1.0
chr3	161068441.0	161068762.0										2.92371	7.66237	5.28078										ENSG00000163590	PPM1L	1.0
chr3	161068616.0	161068792.0													2.6253	4.99427	2.8332							ENSG00000163590	PPM1L	1.0
chr3	161068624.0	161068811.0													2.97927	6.16125	3.65844							ENSG00000163590	PPM1L	1.0
chr3	161068626.0	161068802.0										2.56381	3.93063	2.06466										ENSG00000163590	PPM1L	1.0
chr3	161069452.0	161069656.0							3.04498	6.14845	4.0264													ENSG00000163590	PPM1L	1.0
chr3	161069473.0	161069655.0										2.62088	6.06192	3.91174										ENSG00000163590	PPM1L	1.0
chr3	161070142.0	161070297.0							2.42696	3.48601	1.71883													ENSG00000163590	PPM1L	1.0
chr3	161071071.0	161071221.0													2.72031	4.76963	2.63151							ENSG00000163590	PPM1L	1.0
chr3	161072007.0	161072157.0										2.56381	3.93063	2.06466										ENSG00000163590	PPM1L	1.0
chr3	161076943.0	161077121.0										2.72489	6.09774	3.91889										ENSG00000163590	PPM1L	1.0
chr3	161079339.0	161079526.0							3.04315	5.55986	3.46776
chr3	161079392.0	161079558.0										2.52304	5.13612	3.11994
chr3	161080592.0	161080844.0													2.86349	5.30183	3.00837
chr3	161080666.0	161081343.0							2.59089	4.1418	2.2739
chr3	161082072.0	161082345.0													3.00666	5.85437	3.40661
chr3	161082186.0	161082371.0													2.93824	5.86127	3.39868
chr3	161082238.0	161082430.0													3.00214	6.03368	3.57549
chr3	161083254.0	161083404.0										2.47923	3.73894	1.84006
chr3	161087759.0	161087987.0										2.72405	4.45151	2.49176										ENSG00000169255	B3GALNT1	1.0
chr3	161087883.0	161088159.0							3.04315	5.55986	3.46776													ENSG00000169255	B3GALNT1	1.0
chr3	161091416.0	161091759.0													3.54798	8.40615	5.34661							ENSG00000169255	B3GALNT1	1.0
chr3	161091418.0	161091611.0							3.39775	6.8414	4.719													ENSG00000169255	B3GALNT1	1.0
chr3	161091461.0	161091611.0										2.42212	4.67948	2.75226										ENSG00000169255	B3GALNT1	1.0
chr3	161091461.0	161091681.0													2.72031	4.76963	2.63151							ENSG00000169255	B3GALNT1	1.0
chr3	161091470.0	161091818.0										2.7240450000000003	4.46335	2.5093699999999997										ENSG00000169255	B3GALNT1	1.0
chr3	161093327.0	161093560.0										2.88428	4.99607	2.95408										ENSG00000169255	B3GALNT1	1.0
chr3	161095077.0	161095456.0													3.29301	7.01714	4.26695							ENSG00000169255	B3GALNT1	1.0
chr3	161095114.0	161095532.0										3.04452	5.56315	3.44972										ENSG00000169255	B3GALNT1	1.0
chr3	161095196.0	161095358.0										2.47923	3.73894	1.84006										ENSG00000169255	B3GALNT1	1.0
chr3	161095268.0	161095438.0													2.67113	4.80522	2.61746							ENSG00000169255	B3GALNT1	1.0
chr3	161096798.0	161097067.0										2.52366	3.83988	2.02582										ENSG00000169255	B3GALNT1	1.0
chr3	161096835.0	161097141.0				4.31736	12.59102	10.67245																ENSG00000169255	B3GALNT1	1.0
chr3	161096840.0	161097115.0				5.03278	13.28367	11.24209																ENSG00000169255	B3GALNT1	1.0
chr3	161096848.0	161097090.0							3.04315	5.55986	3.46776													ENSG00000169255	B3GALNT1	1.0
chr3	161096917.0	161097115.0				3.76419	8.75076	6.86448																ENSG00000169255	B3GALNT1	1.0
chr3	161096930.0	161097115.0							2.74223	4.594975	2.65628													ENSG00000169255	B3GALNT1	1.0
chr3	161096975.0	161097359.0										2.46555	3.84555	1.93154										ENSG00000169255	B3GALNT1	1.0
chr3	161097560.0	161097903.0										2.53283	5.45795	3.40336										ENSG00000169255	B3GALNT1	1.0
chr3	161099622.0	161099772.0				2.71022	4.58182	2.88111																ENSG00000169255	B3GALNT1	1.0
chr3	161100894.0	161101044.0										2.61628	4.35434	2.43894										ENSG00000169255	B3GALNT1	1.0
chr3	161100940.0	161101177.0													2.72031	4.76963	2.63151							ENSG00000169255	B3GALNT1	1.0
chr3	161101066.0	161101228.0													2.72021	5.0971	2.85789							ENSG00000169255	B3GALNT1	1.0
chr3	161101455.0	161101703.0										2.82448	5.37622	3.17036										ENSG00000169255	B3GALNT1	1.0
chr3	161102332.0	161102532.0							2.52809	4.13828	2.2739													ENSG00000169255	B3GALNT1	1.0
chr3	161102651.0	161102876.0										3.22122	9.15516	6.64332										ENSG00000169255	B3GALNT1	1.0
chr3	161104525.0	161105529.0										2.8180600000000005	4.79973	2.804566666666666										ENSG00000169255	B3GALNT1	0.82
chr3	161104547.0	161105455.0				5.61815	23.62558	21.47134																ENSG00000169255	B3GALNT1	0.88
chr3	161104548.0	161105485.0				5.36298	18.61357	16.47715																ENSG00000169255	B3GALNT1	0.85
chr3	161104554.0	161105502.0				5.512113333333333	26.455943333333337	24.354096666666667																ENSG00000169255	B3GALNT1	0.84
chr3	161104640.0	161105540.0							3.97889	9.62691	7.443285													ENSG00000169255	B3GALNT1	0.79
chr3	161104714.0	161105550.0							3.69914	8.75468	6.454005													ENSG00000169255	B3GALNT1	0.76
chr3	161104928.0	161105547.0										3.971875	10.14999	7.595405										ENSG00000169255	B3GALNT1	0.68
chr3	161105003.0	161105200.0							3.20332	6.14818	4.00148													ENSG00000169255	B3GALNT1	1.0
chr3	161105324.0	161105510.0							4.32448	10.7951	8.41004													ENSG00000169255	B3GALNT1		0.87
chr3	161108776.0	161109197.0				8.78613	47.39413	44.99311																ENSG00000169255	B3GALNT1		1.0
chr3	161108796.0	161109170.0				11.40042	59.74047	57.19906																ENSG00000169255	B3GALNT1		1.0
chr3	161108796.0	161109230.0				11.87259	89.64845	87.14255																ENSG00000169255	B3GALNT1		1.0
chr3	161110533.0	161110708.0										2.52304	5.13612	3.11994
chr3	161129497.0	161129686.0										3.365	6.76073	4.53291
chr3	161131473.0	161131642.0										2.62397	5.60905	3.50889
chr3	161134114.0	161134280.0							2.56265	3.92802	2.0566
chr3	161137766.0	161137954.0										3.25399	6.48465	4.14416
chr3	161137804.0	161137989.0													3.0718	6.41761	3.82853
chr3	161141172.0	161141403.0													2.80469	5.32355	2.99547
chr3	161148718.0	161148906.0							3.04811	5.76644	3.67173
chr3	161149614.0	161149811.0										2.62397	5.60905	3.50889
chr3	161150045.0	161150322.0							3.35292	6.95345	4.74922
chr3	161150122.0	161150317.0							2.42696	3.48601	1.71883
chr3	161154532.0	161154688.0													2.72921	4.95654	2.80222
chr3	161159128.0	161159296.0													2.53757	4.30715	2.26352
chr3	161162712.0	161162883.0										2.78913	4.77079	2.6581
chr3	161163196.0	161163634.0				15.17618	97.99202	95.45058
chr3	161163264.0	161163641.0				10.41264	43.28453	40.86935
chr3	161163280.0	161163641.0				12.19598	62.31921	59.80767
chr3	161164665.0	161164926.0							2.56265	3.92802	2.0566
chr3	161164717.0	161164902.0													3.0718	6.41761	3.82853
chr3	161165083.0	161165331.0										2.72405	4.45151	2.49176
chr3	161165170.0	161165406.0													3.29301	7.01714	4.26695
chr3	161165173.0	161165455.0							3.07415	5.63398	3.59761
chr3	161165256.0	161165449.0							2.74329	4.66126	2.70878
chr3	161165271.0	161165466.0										2.82581	6.60164	4.34967
chr3	161165903.0	161166153.0													3.00666	5.85437	3.40661
chr3	161165976.0	161166196.0							3.65773	8.21552	5.9274
chr3	161165983.0	161166141.0													3.33891	7.58326	4.77184
chr3	161169240.0	161169404.0										2.52304	5.13612	3.11994
chr3	161170467.0	161170654.0										2.72489	6.09774	3.91889
chr3	161170477.0	161170627.0							2.75056	4.51255	2.59129
chr3	161170526.0	161170722.0													2.86349	5.30183	3.00837
chr3	161170535.0	161170706.0													2.86567	5.4854	3.17998
chr3	161171216.0	161171438.0				5.72695	16.57395	14.47025
chr3	161171228.0	161171429.0				4.70985	14.76396	12.8067
chr3	161171237.0	161171420.0				4.51703	12.24525	10.26891
chr3	161171771.0	161171957.0				3.47088	6.78805	4.92538
chr3	161171772.0	161171930.0				2.87824	5.69795	3.97906
chr3	161185305.0	161185466.0													2.80469	5.32355	2.99547
chr3	161185323.0	161185480.0										2.56381	3.93063	2.06466
chr3	161187180.0	161187330.0				3.01135	5.67488	3.90945
chr3	161197887.0	161198156.0				3.47088	6.78805	4.92538
chr3	161199748.0	161199934.0							3.81013	8.87287	6.54963
chr3	161203884.0	161204034.0							2.91236	5.062	3.07886
chr3	161204727.0	161205080.0													3.20536	6.99183	4.28593
chr3	161207102.0	161207361.0										2.72489	6.09774	3.91889
chr3	161207130.0	161207345.0													2.59275	4.44797	2.44324
chr3	161209002.0	161209229.0				3.1399	6.80826	5.04176
chr3	161213601.0	161213871.0										2.52304	5.13612	3.11994
chr3	161215188.0	161215372.0										3.365	6.76073	4.53291
chr3	161215188.0	161215415.0													2.59275	4.44797	2.44324
chr3	161215188.0	161215440.0										3.2	8.65647	6.18832
chr3	161215253.0	161215475.0							4.00415	9.38046	7.04782
chr3	161217445.0	161217881.0				5.070525	37.35419	35.04026																ENSG00000169251	NMD3		1.0
chr3	161217462.0	161217876.0				5.612500000000001	56.706239999999994	54.37268																ENSG00000169251	NMD3		1.0
chr3	161217477.0	161217879.0				4.12246	22.08088	19.89275																ENSG00000169251	NMD3		1.0
chr3	161219724.0	161219874.0													2.39144	3.92947	2.01446							ENSG00000169251	NMD3		1.0
chr3	161220666.0	161221787.0							6.452433333333333	52.38134333333333	49.78147333333334													ENSG00000169251	NMD3		0.58
chr3	161220849.0	161220999.0													2.38664	4.04724	2.11017							ENSG00000169251	NMD3		1.0
chr3	161220854.0	161221690.0										6.476323333333333	34.92566333333333	32.30453333333333										ENSG00000169251	NMD3		0.55
chr3	161220854.0	161221797.0				7.29407	90.372725	87.89961																ENSG00000169251	NMD3	0.52
chr3	161220856.0	161221808.0				8.235715	98.13584	95.59541																ENSG00000169251	NMD3	0.52
chr3	161220861.0	161221770.0				8.690249999999999	154.98819999999998	152.50171500000002																ENSG00000169251,ENSG00000169251	NMD3,NMD3	0.5	0.5
chr3	161220889.0	161221758.0							12.53809	107.30346	103.77671													ENSG00000169251	NMD3	0.51
chr3	161220894.0	161221725.0							8.896799999999999	66.105545	63.364245													ENSG00000169251,ENSG00000169251	NMD3,NMD3	0.5	0.5
chr3	161220914.0	161221779.0										5.126185	32.14693	29.408885										ENSG00000169251	NMD3	0.54
chr3	161220984.0	161221775.0										12.54941	95.48829	92.02975										ENSG00000169251	NMD3	0.59
chr3	161221127.0	161221677.0													3.03767	6.71287	4.08136							ENSG00000169251	NMD3	0.67
chr3	161221132.0	161221393.0													3.43618	7.62582	4.72974							ENSG00000169251	NMD3		0.69
chr3	161221973.0	161222140.0				3.67996	18.865	16.72551																ENSG00000169251	NMD3	1.0
chr3	161222940.0	161223096.0													2.86349	5.30183	3.00837							ENSG00000169251	NMD3	1.0
chr3	161225672.0	161225961.0													3.0718	6.41761	3.82853							ENSG00000169251	NMD3	1.0
chr3	161228678.0	161228834.0													2.93824	5.86127	3.39868							ENSG00000169251	NMD3	1.0
chr3	161229115.0	161229276.0										3.09904	5.89258	3.6165										ENSG00000169251	NMD3	1.0
chr3	161231797.0	161232032.0													2.86349	5.30183	3.00837							ENSG00000169251	NMD3	1.0
chr3	161231839.0	161232133.0				3.61362	8.09954	6.23419																ENSG00000169251	NMD3	1.0
chr3	161231882.0	161232072.0										2.72489	6.09774	3.91889										ENSG00000169251	NMD3	1.0
chr3	161231882.0	161232162.0				3.12379	5.55092	3.74364																ENSG00000169251	NMD3	1.0
chr3	161231890.0	161232151.0				4.0557	11.20568	9.31528																ENSG00000169251	NMD3	1.0
chr3	161233711.0	161233871.0													2.72031	4.76963	2.63151							ENSG00000169251	NMD3	1.0
chr3	161253741.0	161253986.0										4.03687	13.6825	10.93226
chr3	161253741.0	161254017.0										4.6469	12.27745	9.79293
chr3	161257049.0	161257222.0										2.56381	3.93063	2.06466
chr3	161264840.0	161265124.0				6.14897	23.58063	21.5049
chr3	161264871.0	161265150.0				6.47441	22.86177	20.70756
chr3	161264876.0	161265057.0				3.64443	7.43797	5.55091
chr3	161265371.0	161265622.0							2.74329	4.66126	2.70878																		1.0	0.0	regulatory_region_variant
chr3	161265604.0	161265754.0													2.59275	4.44797	2.44324
chr3	161266194.0	161266408.0													2.67113	4.80522	2.61746
chr3	161266603.0	161267184.0				5.194585	16.040390000000002	14.006899999999998
chr3	161266663.0	161266845.0													2.53757	4.30715	2.26352
chr3	161266663.0	161267205.0				5.298579999999999	18.51595	16.514025
chr3	161266710.0	161267185.0				6.85499	22.361965	20.169835
chr3	161266727.0	161267009.0							3.72134	8.12737	5.93867
chr3	161266772.0	161266932.0							2.59089	4.1418	2.2739
chr3	161266782.0	161267004.0							3.52365	7.38541	5.15114
chr3	161267716.0	161268072.0							3.72134	8.12737	5.93867																		1.0	0.0	intergenic_variant
chr3	161269973.0	161270123.0										2.94408	5.32098	3.12037
chr3	161273973.0	161274123.0										2.47923	3.73894	1.84006
chr3	161274361.0	161274511.0													2.72031	4.76963	2.63151
chr3	161274624.0	161274929.0													2.53757	4.30715	2.26352
chr3	161274760.0	161275040.0							6.14831	19.76044	17.27479
chr3	161274771.0	161275026.0				7.46239	25.65392	23.41837
chr3	161274771.0	161275032.0				6.17327	21.10483	18.97479
chr3	161274773.0	161275026.0				4.44819	13.30303	11.37111
chr3	161274779.0	161275031.0							4.87697	13.90981	11.40882
chr3	161274845.0	161275056.0							3.68381	8.03262	5.76212
chr3	161274876.0	161275026.0										2.88428	4.99607	2.95408
chr3	161284276.0	161284478.0							3.36348	6.75699	4.56345
chr3	161284283.0	161284433.0													3.1386	6.60061	3.98971
chr3	161288824.0	161288999.0													3.29301	7.01714	4.26695
chr3	161288831.0	161288988.0							2.58876	3.9868	2.13746
chr3	161289243.0	161289534.0							3.04315	5.55986	3.46776
chr3	161289285.0	161289521.0										2.78913	4.77079	2.6581
chr3	161289371.0	161289672.0										2.72405	4.45151	2.49176
chr3	161290971.0	161291482.0				2.86079	5.11766	3.38298																					1.0	0.0	regulatory_region_variant
chr3	161291250.0	161291492.0				3.92488	10.53313	8.65775
chr3	161291250.0	161291558.0													3.00666	5.85437	3.40661
chr3	161291308.0	161291466.0				3.12379	5.55092	3.74364
chr3	161293503.0	161293689.0							2.91236	5.062	3.07886
chr3	161295378.0	161295654.0				5.10234	17.04275	15.05016
chr3	161295432.0	161295620.0				3.16192	6.25252	4.45911
chr3	161296540.0	161296698.0										2.4667	4.95653	2.99384
chr3	161296984.0	161297236.0							5.01572	13.943	11.57392
chr3	161296991.0	161297190.0							4.00415	9.38046	7.04782
chr3	161297035.0	161297226.0							3.04811	5.76644	3.67173
chr3	161300644.0	161300839.0										2.57298	5.44365	3.39087
chr3	161300886.0	161301054.0													2.86567	5.4854	3.17998
chr3	161302998.0	161303221.0										2.94408	5.32098	3.12037
chr3	161310640.0	161310823.0							2.72282	4.44868	2.4931
chr3	161310661.0	161310828.0							2.42696	3.48601	1.71883
chr3	161310668.0	161311008.0										3.52524	7.38938	5.11599
chr3	161310678.0	161310828.0													2.86567	5.4854	3.17998
chr3	161310678.0	161311025.0													2.67113	4.80522	2.61746
chr3	161310678.0	161311238.0										2.72489	6.09774	3.91889
chr3	161311096.0	161311345.0							2.59089	4.1418	2.2739
chr3	161311215.0	161311411.0							2.58876	3.9868	2.13746
chr3	161312702.0	161313243.0							3.363485	6.766795	4.576309999999999
chr3	161312972.0	161313127.0							2.42696	3.48601	1.71883
chr3	161313477.0	161313746.0										2.56381	3.93063	2.06466
chr3	161314853.0	161315070.0													3.06122	6.58533	3.97208
chr3	161314860.0	161315344.0				5.233165	19.218635	17.257055
chr3	161314937.0	161315349.0				3.55765	7.31549	5.459945
chr3	161315094.0	161315334.0				6.92611	25.57102	23.38205
chr3	161316366.0	161316575.0				5.20632	14.08557	12.02777
chr3	161316385.0	161316580.0				4.84068	15.51221	13.54289
chr3	161316413.0	161316563.0				3.16192	6.25252	4.45911
chr3	161316418.0	161316575.0										3.14843	6.21825	3.91562
chr3	161317988.0	161318138.0							2.59089	4.1418	2.2739
chr3	161318952.0	161319511.0										2.6744250000000003	5.899884999999999	3.77663
chr3	161319088.0	161319238.0													2.57714	4.25874	2.27398
chr3	161319771.0	161319921.0							2.58876	3.9868	2.13746
chr3	161325117.0	161325344.0							2.88299	4.99301	2.96442
chr3	161325151.0	161325433.0													3.1386	6.60061	3.98971
chr3	161325248.0	161325486.0							3.65773	8.21552	5.9274
chr3	161325807.0	161326213.0							2.75056	4.51255	2.59129
chr3	161326061.0	161326226.0										3.02765	7.65321	5.27253
chr3	161328469.0	161328690.0							2.8957	5.20315	3.1751
chr3	161330346.0	161330575.0										2.56381	3.93063	2.06466
chr3	161330418.0	161330588.0							3.20051	6.35017	4.19687
chr3	161330444.0	161330786.0										2.34719	4.44505	2.58295
chr3	161333760.0	161334144.0										2.38209	4.68436	2.75619
chr3	161338905.0	161339185.0													3.14983	6.42641	3.82564
chr3	161339493.0	161339683.0										2.78913	4.77079	2.6581
chr3	161339619.0	161339897.0				5.55341	15.73113	13.64233
chr3	161339626.0	161339861.0				4.0557	11.20568	9.31528
chr3	161339626.0	161339904.0				3.91476	9.41863	7.5127
chr3	161340153.0	161340436.0				3.66322	9.23041	7.38721
chr3	161340222.0	161340477.0				4.16506	9.50259	7.55087
chr3	161340352.0	161340520.0													2.65252	4.75649	2.69381
chr3	161341124.0	161341328.0										2.92673	7.12029	4.801
chr3	161342226.0	161342429.0													2.59275	4.44797	2.44324
chr3	161342604.0	161342774.0							2.75056	4.51255	2.59129
chr3	161342605.0	161342813.0										2.62397	5.60905	3.50889
chr3	161342675.0	161342825.0													2.59275	4.44797	2.44324
chr3	161348066.0	161348255.0										3.365	6.76073	4.53291										ENSG00000196542	SPTSSB	1.0
chr3	161348659.0	161350261.0				9.200976666666667	89.19901	86.60088666666667																ENSG00000196542	SPTSSB	1.0
chr3	161348865.0	161349256.0				5.43645	30.31222	28.0235																ENSG00000196542	SPTSSB	1.0
chr3	161348908.0	161349191.0				2.811	9.8362	7.98303																ENSG00000196542	SPTSSB	1.0
chr3	161349503.0	161350324.0				10.79956	99.009895	96.299045																ENSG00000196542	SPTSSB	1.0
chr3	161349608.0	161350267.0				13.098715	170.12211	167.398975																ENSG00000196542	SPTSSB	1.0
chr3	161349638.0	161349788.0							3.07415	5.63398	3.59761													ENSG00000196542	SPTSSB	1.0
chr3	161367629.0	161367920.0													2.67113	4.80522	2.61746							ENSG00000196542	SPTSSB	1.0
chr3	161367632.0	161367817.0										2.5974	4.45978	2.49909										ENSG00000196542	SPTSSB	1.0
chr3	161369638.0	161369817.0				2.83763	11.19913	9.31404																ENSG00000196542	SPTSSB	1.0
chr3	161369665.0	161369825.0				2.95022	10.74084	8.80447																ENSG00000196542	SPTSSB	1.0
chr3	161371389.0	161373159.0				5.410892857142857	38.178535714285715	35.900398571428575																ENSG00000196542	SPTSSB		0.93
chr3	161371394.0	161373175.0				6.032306666666667	41.322048333333335	38.94276333333333																ENSG00000196542	SPTSSB		0.93
chr3	161371399.0	161373181.0				5.94128	51.48826833333333	49.20092333333333																ENSG00000196542	SPTSSB		0.93
chr3	161371435.0	161372288.0							4.60885	15.09482	12.56511													ENSG00000196542	SPTSSB		0.9
chr3	161371639.0	161372341.0							4.384695	14.29273	11.947855													ENSG00000196542	SPTSSB		1.0
chr3	161371683.0	161372247.0										3.41431	8.0242	5.56831										ENSG00000196542	SPTSSB		1.0
chr3	161371684.0	161372171.0										2.8827	6.97085	4.68425										ENSG00000196542	SPTSSB		1.0
chr3	161371689.0	161373164.0										4.7464	17.849886666666666	15.238396666666668										ENSG00000196542	SPTSSB		1.0
chr3	161371852.0	161372288.0							4.24287	11.17232	8.77706													ENSG00000196542	SPTSSB		1.0
chr3	161372408.0	161372649.0													2.72031	4.76963	2.63151							ENSG00000196542	SPTSSB		1.0
chr3	161372499.0	161373110.0							4.811445	17.09825	14.58947													ENSG00000196542	SPTSSB		1.0
chr3	161372529.0	161373121.0										2.825845	6.70832	4.466915										ENSG00000196542	SPTSSB		1.0
chr3	161372529.0	161373148.0							5.263235	17.054395	14.53239													ENSG00000196542	SPTSSB		1.0
chr3	161372529.0	161373180.0										4.60483	14.414930000000002	11.75475										ENSG00000196542	SPTSSB		1.0
chr3	161372538.0	161373169.0							5.7669999999999995	22.630255	20.103705													ENSG00000196542	SPTSSB		1.0
chr3	161372642.0	161372843.0													3.0718	6.41761	3.82853							ENSG00000196542	SPTSSB		1.0
chr3	161373485.0	161373635.0													2.59275	4.44797	2.44324							ENSG00000196542	SPTSSB		1.0
chr3	161382634.0	161382906.0							3.84398	8.69787	6.3948																		1.0	0.0	intergenic_variant
chr3	161382706.0	161382921.0							3.55955	7.47498	5.31745
chr3	161401333.0	161401947.0										13.11933	74.43097	71.13923
chr3	161401357.0	161401812.0										13.22557	71.92221	68.52654
chr3	161401368.0	161401936.0										6.25715	30.41247	27.31345
chr3	161401412.0	161401649.0													2.80469	5.32355	2.99547
chr3	161401416.0	161401710.0							3.72134	8.12737	5.93867
chr3	161403110.0	161403520.0				3.47088	6.78805	4.92538
chr3	161403119.0	161403520.0				4.215895	11.17216	9.24964
chr3	161403344.0	161403521.0				4.0557	11.20568	9.31528
chr3	161408162.0	161408429.0										2.53165	5.30869	3.27211
chr3	161409117.0	161409328.0				3.1399	6.80826	5.04176
chr3	161409117.0	161409339.0				3.76419	8.75076	6.86448
chr3	161409119.0	161409367.0				3.99151	8.79604	6.86468
chr3	161410032.0	161410371.0													2.53757	4.30715	2.26352
chr3	161410071.0	161410306.0										2.72597	4.78378	2.79018
chr3	161410088.0	161410342.0										3.2295	8.76016	6.27299
chr3	161410628.0	161410876.0													4.00888	10.22697	6.82376
chr3	161411166.0	161411378.0							3.20051	6.35017	4.19687
chr3	161413305.0	161413486.0													2.49844	4.34842	2.29748
chr3	161413573.0	161413801.0							3.39775	6.8414	4.719
chr3	161415450.0	161416212.0										6.263165	26.545155	23.764895000000003
chr3	161415503.0	161415744.0										3.43134	9.9193	7.34567
chr3	161415519.0	161415794.0													3.4373	8.32142	5.40226
chr3	161415551.0	161416211.0										4.650295	14.164185	11.487735
chr3	161415558.0	161415798.0				4.16506	9.50259	7.55087
chr3	161415564.0	161416227.0				4.18653	11.89177	9.98699
chr3	161415908.0	161416211.0				4.51215	10.96718	8.97737
chr3	161415938.0	161416607.0				3.613625	8.317015	6.469755
chr3	161415962.0	161416201.0										3.2295	8.76016	6.27299
chr3	161416343.0	161416532.0													2.86349	5.30183	3.00837
chr3	161416448.0	161416649.0							2.42696	3.48601	1.71883
chr3	161417932.0	161418096.0													2.72921	4.95654	2.80222
chr3	161419234.0	161419650.0													3.41152	7.7875	4.87466
chr3	161419240.0	161419680.0													4.58158	13.06803	9.31711
chr3	161419275.0	161419528.0							3.4375	7.16869	4.95486
chr3	161419296.0	161419741.0							3.17674	6.395715	4.249175
chr3	161419300.0	161419660.0										3.00136	6.03161	3.74396
chr3	161419324.0	161419716.0													3.0280449999999997	6.49987	3.98846
chr3	161420792.0	161421085.0				5.571	17.71767	15.6387
chr3	161420792.0	161421111.0				6.14897	23.58063	21.5049
chr3	161420792.0	161421139.0				6.76822	21.88834	19.7023
chr3	161420799.0	161420982.0													2.67113	4.80522	2.61746
chr3	161421400.0	161421567.0				2.60316	3.86825	2.16857
chr3	161422093.0	161422433.0							2.80899	5.16244	3.16319
chr3	161422147.0	161422547.0							2.54873	4.04265	2.15882
chr3	161422152.0	161422606.0										2.72489	6.09774	3.91889
chr3	161422281.0	161422547.0							3.07415	5.63398	3.59761
chr3	161422666.0	161422887.0													4.00888	10.22697	6.82376
chr3	161423999.0	161424229.0				3.40156	7.98737	6.18
chr3	161424079.0	161424243.0										2.92479	5.64099	3.5217
chr3	161425986.0	161426182.0							3.20332	6.14818	4.00148
chr3	161426013.0	161426192.0										3.53226	10.51752	7.90703
chr3	161426018.0	161426192.0										3.365	6.76073	4.53291
chr3	161427326.0	161427529.0										2.47923	3.73894	1.84006
chr3	161430454.0	161430637.0							2.72282	4.44868	2.4931
chr3	161431187.0	161431337.0										2.63418	4.24306	2.23146
chr3	161431209.0	161431460.0							3.07415	5.63398	3.59761
chr3	161432249.0	161432510.0													2.53757	4.30715	2.26352
chr3	161439588.0	161439792.0													2.67113	4.80522	2.61746
chr3	161441804.0	161441959.0										2.47923	3.73894	1.84006
chr3	161441905.0	161442105.0													2.57714	4.25874	2.27398
chr3	161442849.0	161443128.0										2.78913	4.77079	2.6581
chr3	161445505.0	161445799.0							2.59089	4.1418	2.2739
chr3	161445626.0	161445932.0										2.52304	5.13612	3.11994
chr3	161446993.0	161447143.0				2.60316	3.86825	2.16857
chr3	161447516.0	161447681.0										2.52304	5.13612	3.11994
chr3	161450590.0	161450740.0										2.47923	3.73894	1.84006
chr3	161451658.0	161451838.0													2.53757	4.30715	2.26352
chr3	161454658.0	161454964.0										5.382020000000001	16.554655	13.92673
chr3	161454711.0	161454964.0										3.53226	10.51752	7.90703
chr3	161464394.0	161464577.0							2.88299	4.99301	2.96442
chr3	161464403.0	161464748.0										2.63418	4.24306	2.23146
chr3	161464515.0	161464758.0							2.59089	4.1418	2.2739
chr3	161464586.0	161464748.0							3.07415	5.63398	3.59761
chr3	161464625.0	161464785.0										2.88428	4.99607	2.95408
chr3	161466649.0	161466799.0													2.53757	4.30715	2.26352
chr3	161471231.0	161471465.0										2.92673	7.12029	4.801
chr3	161472932.0	161473082.0										2.63418	4.24306	2.23146
