## Supplementary material for "Multi-omics Differential Inference for Functional Interpretation (MoDIFI): A Statistical Framework to Prioritize Cell Lines for Neurodevelopmental Variants": Table2.tsv (part 165 of 1071)

Chrom_Human	Start_Human	End_Human	Chrom_Mouse	Start_Mouse	End_Mouse	HEK293_Signal	HEK293_pvalue	HEK293_qvalue	IMR32_Signal	IMR32_pvalue	IMR32_qvalue	SHSY5Y_Signal	SHSY5Y_pvalue	SHSY5Y_qvalue	SKNSH_Signal	SKNSH_pvalue	SKNSH_qvalue	HT22_Signal	HT22_pvalue	HT22_qvalue	neuro2a_Signal	neuro2a_pvalue	neuro2a_qvalue	GeneID_Human	GeneName_Human	OverLapWithinGene	OverLapinPRO	AutismGene	deNovo	deNovo_HitPromoter	most_severe_consequence from VEP	PGC	numVariantPGC
chr3	161474701.0	161474998.0							8.89886	36.02076	33.31434
chr3	161474746.0	161474998.0							7.31545	27.688	24.91942
chr3	161474746.0	161475028.0							7.84813	29.75179	26.97876
chr3	161476031.0	161476252.0				3.47088	6.78805	4.92538
chr3	161476042.0	161476192.0				3.01135	5.67488	3.90945
chr3	161477635.0	161477848.0													2.67113	4.80522	2.61746
chr3	161479748.0	161479903.0							2.58876	3.9868	2.13746
chr3	161479795.0	161479983.0													2.59275	4.44797	2.44324
chr3	161479879.0	161480127.0										2.63418	4.24306	2.23146
chr3	161480992.0	161481234.0							3.20051	6.35017	4.19687
chr3	161488296.0	161488597.0				4.16506	9.50259	7.55087
chr3	161488348.0	161488592.0				3.61362	8.09954	6.23419
chr3	161488427.0	161488631.0				3.1399	6.80826	5.04176																								0.005723	1.0
chr3	161490875.0	161491105.0													2.72921	4.95654	2.80222
chr3	161490943.0	161491243.0				3.1399	6.80826	5.04176
chr3	161493693.0	161493847.0													2.80469	5.32355	2.99547							ENSG00000182447	OTOL1		1.0
chr3	161493705.0	161493900.0													2.86567	5.4854	3.17998							ENSG00000182447	OTOL1		1.0
chr3	161497338.0	161497699.0										2.42212	4.67948	2.75226										ENSG00000182447	OTOL1	1.0
chr3	161503790.0	161503982.0							2.75056	4.51255	2.59129													ENSG00000182447	OTOL1	0.79
chr3	161509265.0	161509590.0							3.72134	8.12737	5.93867
chr3	161509342.0	161509665.0										2.63418	4.24306	2.23146
chr3	161509389.0	161509622.0										2.72405	4.45151	2.49176
chr3	161510623.0	161510824.0							3.20332	6.14818	4.00148
chr3	161510648.0	161510834.0							3.39775	6.8414	4.719
chr3	161514366.0	161514681.0													2.55363	5.23303	3.02845
chr3	161514375.0	161514711.0							2.37762	3.63501	1.83381
chr3	161515359.0	161515558.0										2.31523	4.59006	2.70812
chr3	161515483.0	161515666.0				2.87824	5.69795	3.97906
chr3	161515689.0	161515871.0													2.40964	4.7733	2.70754
chr3	161516712.0	161516862.0							2.61348	4.5006	2.54015
chr3	161517517.0	161517722.0							2.58282	5.02416	3.03782
chr3	161518025.0	161518227.0							2.50494	4.22342	2.32048
chr3	161518631.0	161518936.0							2.95302	5.90128	3.85018
chr3	161518647.0	161518964.0										2.27396	3.85818	1.94239
chr3	161519615.0	161519765.0										2.15542	3.30565	1.52279
chr3	161520061.0	161520359.0							2.59155	5.04988	3.06104
chr3	161520444.0	161520594.0										2.55864	5.98866	3.84666
chr3	161526524.0	161526715.0										2.72489	6.09774	3.91889
chr3	161526934.0	161527139.0										3.2295	8.76016	6.27299
chr3	161537049.0	161537280.0							2.91236	5.062	3.07886
chr3	161548333.0	161548525.0							2.42696	3.48601	1.71883
chr3	161548336.0	161548547.0										3.84571	8.7023	6.35393
chr3	161548341.0	161548547.0				3.79405	9.87456	8.01489
chr3	161548354.0	161548525.0										3.40894	7.09629	4.70134
chr3	161548370.0	161548525.0				2.95025	4.96578	3.1903
chr3	161550975.0	161551275.0										3.73281	12.00176	9.31878
chr3	161550980.0	161551198.0										3.52524	7.38938	5.11599
chr3	161552332.0	161552732.0							2.88299	4.99301	2.96442
chr3	161552454.0	161552757.0				5.75648	21.05514	19.00904
chr3	161552509.0	161552747.0				3.64443	7.43797	5.55091
chr3	161552541.0	161552732.0													2.57714	4.25874	2.27398
chr3	161556564.0	161556966.0										7.45052	36.01043	33.09858
chr3	161556601.0	161556988.0										8.62565	46.22457	43.06509
chr3	161556631.0	161556996.0										4.86056	23.81493	20.82626
chr3	161557567.0	161558285.0													2.80469	5.32355	2.99547
chr3	161557783.0	161557991.0							2.57566	4.55396	2.64249
chr3	161558371.0	161558631.0													2.57714	4.25874	2.27398
chr3	161558384.0	161558610.0							2.75056	4.51255	2.59129
chr3	161558444.0	161558625.0										2.31707	3.73468	1.84006
chr3	161558447.0	161558606.0													3.00214	6.03368	3.57549
chr3	161560096.0	161560255.0										2.52685	4.42427	2.38943
chr3	161560373.0	161560552.0				4.51215	10.96718	8.97737
chr3	161560397.0	161560562.0				3.27073	7.38954	5.60187
chr3	161560408.0	161560558.0				2.86079	5.11766	3.38298
chr3	161560408.0	161560592.0							3.84351	9.75611	7.39429
chr3	161560452.0	161560602.0										3.15259	7.04936	4.80529
chr3	161560788.0	161560944.0							2.91236	5.062	3.07886
chr3	161561685.0	161561894.0							2.73775	4.8132	2.84623
chr3	161561802.0	161562089.0										2.72405	4.45151	2.49176
chr3	161569930.0	161570262.0										2.63418	4.24306	2.23146
chr3	161576551.0	161577188.0										3.09904	5.89258	3.6165
chr3	161576551.0	161577196.0										4.379840000000001	11.32564	8.92872
chr3	161576737.0	161577119.0							3.20051	6.35017	4.19687
chr3	161576751.0	161577168.0							3.80224	8.46258	6.25986
chr3	161576788.0	161577178.0										4.94517	20.02745	17.11172
chr3	161577028.0	161577178.0				3.1399	6.80826	5.04176
chr3	161577038.0	161577193.0				2.95025	4.96578	3.1903
chr3	161578446.0	161578677.0										2.94408	5.32098	3.12037
chr3	161581515.0	161581724.0										3.56389	7.7267	5.28548
chr3	161598780.0	161598990.0										2.52304	5.13612	3.11994
chr3	161600901.0	161601051.0										3.25399	6.48465	4.14416
chr3	161613960.0	161614110.0										2.56381	3.93063	2.06466
chr3	161614312.0	161614506.0													3.29301	7.01714	4.26695
chr3	161618004.0	161618211.0													2.53757	4.30715	2.26352
chr3	161618342.0	161618522.0							2.8957	5.20315	3.1751
chr3	161622077.0	161622423.0										2.72489	6.09774	3.91889
chr3	161622182.0	161622332.0							2.59089	4.1418	2.2739
chr3	161623385.0	161623698.0										2.94408	5.32098	3.12037
chr3	161624042.0	161624224.0										3.04452	5.56315	3.44972
chr3	161628612.0	161628961.0													2.59275	4.44797	2.44324
chr3	161628657.0	161628977.0										3.33042	9.33339	6.80069
chr3	161628677.0	161628994.0							4.11494	10.23693	7.8534
chr3	161628716.0	161629090.0													2.80469	5.32355	2.99547
chr3	161628754.0	161629095.0													2.86349	5.30183	3.00837
chr3	161631578.0	161631945.0							11.89268	62.02555	58.86202
chr3	161631578.0	161632341.0							7.685379999999999	33.705895	31.342295
chr3	161631588.0	161631994.0							10.57095	47.48261	44.48954
chr3	161641407.0	161641565.0													2.57714	4.25874	2.27398
chr3	161659190.0	161659372.0										3.02765	7.65321	5.27253															1.0	0.0	intron_variant
chr3	161662477.0	161662627.0													2.93824	5.86127	3.39868
chr3	161670536.0	161671228.0										3.128575	8.22684	5.800845000000001
chr3	161670625.0	161671356.0										2.866605	5.045885	2.889235
chr3	161670741.0	161670939.0													2.67113	4.80522	2.61746
chr3	161670850.0	161671314.0										3.124645	5.920445	3.803875
chr3	161670919.0	161671230.0							3.20051	6.35017	4.19687
chr3	161670982.0	161671411.0							4.53033	11.64667	9.33612
chr3	161671296.0	161671491.0										2.82581	6.60164	4.34967
chr3	161672586.0	161672787.0										2.72405	4.45151	2.49176
chr3	161672617.0	161672836.0										2.72489	6.09774	3.91889
chr3	161674467.0	161674728.0							3.35292	6.95345	4.74922
chr3	161674510.0	161674746.0							4.04494	9.48556	7.24291
chr3	161674580.0	161674771.0							2.88299	4.99301	2.96442
chr3	161675394.0	161675616.0													3.41152	7.7875	4.87466
chr3	161691845.0	161691995.0							2.72282	4.44868	2.4931
chr3	161692414.0	161692764.0										2.42212	4.67948	2.75226
chr3	161701018.0	161701232.0				2.60316	3.86825	2.16857
chr3	161701200.0	161701390.0							3.20332	6.14818	4.00148
chr3	161703787.0	161703965.0										2.47923	3.73894	1.84006
chr3	161703855.0	161704008.0							2.58876	3.9868	2.13746
chr3	161707282.0	161707518.0										2.42212	4.67948	2.75226
chr3	161716627.0	161717086.0										2.62397	5.60905	3.50889																		0.007153	1.0
chr3	161720199.0	161720361.0										3.04452	5.56315	3.44972
chr3	161731639.0	161731940.0										2.42212	4.67948	2.75226
chr3	161736131.0	161736306.0										2.72405	4.45151	2.49176
chr3	161736217.0	161736389.0										2.78913	4.77079	2.6581
chr3	161745324.0	161745528.0										3.68547	8.03682	5.72362
chr3	161769897.0	161770274.0							2.42696	3.48601	1.71883
chr3	161771709.0	161771941.0										3.04452	5.56315	3.44972
chr3	161773845.0	161774038.0										2.63418	4.24306	2.23146
chr3	161777055.0	161777217.0										2.88428	4.99607	2.95408
chr3	161790129.0	161790314.0													3.00214	6.03368	3.57549
chr3	161803326.0	161803505.0													2.59275	4.44797	2.44324
chr3	161804220.0	161804370.0													2.86567	5.4854	3.17998															0.001982	1.0
chr3	161804820.0	161805019.0										3.09904	5.89258	3.6165																		0.002021	1.0
chr3	161815763.0	161815950.0										2.88428	4.99607	2.95408
chr3	161817566.0	161817730.0													2.67113	4.80522	2.61746
chr3	161817580.0	161817778.0										3.02765	7.65321	5.27253
chr3	161817958.0	161818108.0										2.63418	4.24306	2.23146
chr3	161820183.0	161820419.0							2.97177	5.57574	3.51719
chr3	161821667.0	161821990.0							2.58876	3.9868	2.13746
chr3	161822340.0	161822613.0							7.01064	25.82269	23.08327
chr3	161822371.0	161822579.0							5.92614	18.72569	16.1387
chr3	161822376.0	161822623.0							5.01572	13.943	11.57392
chr3	161823689.0	161823839.0							2.56265	3.92802	2.0566
chr3	161828527.0	161828774.0							3.72134	8.12737	5.93867
chr3	161835442.0	161835635.0													2.67113	4.80522	2.61746
chr3	161837921.0	161838249.0							2.59089	4.1418	2.2739
chr3	161837923.0	161838251.0										2.62397	5.60905	3.50889
chr3	161838040.0	161838251.0													3.41152	7.7875	4.87466
chr3	161838326.0	161838499.0													2.86349	5.30183	3.00837
chr3	161838650.0	161838805.0							2.8957	5.20315	3.1751
chr3	161838711.0	161838897.0													2.72921	4.95654	2.80222
chr3	161839156.0	161839424.0							3.07415	5.63398	3.59761
chr3	161851239.0	161851548.0							2.87563	5.33275	3.29391
chr3	161851281.0	161851467.0							3.36348	6.75699	4.56345
chr3	161851537.0	161851687.0										2.9549	5.34721	3.27405
chr3	161851973.0	161852212.0							4.04494	9.48556	7.24291
chr3	161851973.0	161852287.0				5.25414	20.10979	18.07796
chr3	161852023.0	161852290.0				5.03278	13.28367	11.24209
chr3	161852046.0	161852262.0				2.61888	4.5143	2.83119
chr3	161852951.0	161853121.0							2.56265	3.92802	2.0566
chr3	161852953.0	161853108.0							2.41821	3.73246	1.94758
chr3	161852990.0	161853475.0										2.63418	4.24306	2.23146
chr3	161853195.0	161853531.0										2.62397	5.60905	3.50889
chr3	161853331.0	161853481.0							2.68775	4.3676	2.48469
chr3	161854095.0	161854754.0				6.72329	21.789685	19.608085000000003
chr3	161854098.0	161854867.0				7.39307	35.798945	33.607195000000004
chr3	161854114.0	161854423.0										2.37859	4.54356	2.66793
chr3	161854123.0	161854428.0							2.44957	3.80744	2.01366
chr3	161854168.0	161854776.0				8.868865	41.09056	38.744285
chr3	161854204.0	161854429.0							4.85393	13.16336	10.81307
chr3	161855407.0	161855594.0													2.86349	5.30183	3.00837
chr3	161858746.0	161858993.0													3.00214	6.03368	3.57549
chr3	161871060.0	161871337.0										3.53226	10.51752	7.90703
chr3	161875256.0	161875420.0													2.72031	4.76963	2.63151
chr3	161875266.0	161875648.0										4.13779	14.34828	11.57599
chr3	161875270.0	161875664.0							2.8957	5.20315	3.1751
chr3	161875281.0	161875643.0													2.80469	5.32355	2.99547
chr3	161875316.0	161875496.0										2.56381	3.93063	2.06466
chr3	161875575.0	161875741.0							2.75056	4.51255	2.59129
chr3	161885076.0	161885259.0													3.00666	5.85437	3.40661
chr3	161887171.0	161887333.0							2.58876	3.9868	2.13746
chr3	161890156.0	161890509.0							3.12431	6.058305000000001	3.9343
chr3	161890165.0	161890446.0										2.69596	6.00246	3.85881
chr3	161890175.0	161890615.0				10.98965	60.28869	57.92945
chr3	161890184.0	161890623.0				6.47441	22.86177	20.70756
chr3	161890198.0	161890470.0													2.86349	5.30183	3.00837
chr3	161890198.0	161890523.0										2.72934	4.62779	2.56711
chr3	161890213.0	161890578.0				8.50366	31.59625	29.29233
chr3	161890223.0	161890375.0													3.0718	6.41761	3.82853
chr3	161890253.0	161890590.0							3.39775	6.8414	4.719
chr3	161890291.0	161890473.0										2.88428	4.99607	2.95408
chr3	161892134.0	161892330.0													2.86567	5.4854	3.17998
chr3	161893988.0	161894267.0										5.12762	14.60103	12.05208
chr3	161894004.0	161894248.0										4.30906	11.35727	8.7527
chr3	161914069.0	161914274.0				3.81797	8.10758	6.19767
chr3	161914075.0	161914266.0				3.92488	10.53313	8.65775
chr3	161914638.0	161915115.0							16.37373	151.25484	147.76863
chr3	161914646.0	161915604.0							7.609490000000001	49.26623000000001	46.56883666666667
chr3	161914657.0	161915095.0										9.21248	40.93947	37.96888
chr3	161914688.0	161915604.0							9.984235	66.65915000000001	63.531445
chr3	161914697.0	161915105.0										6.35303	21.62865	18.78949
chr3	161914721.0	161915091.0										5.14701	21.53792	18.59117
chr3	161914788.0	161915029.0				5.20632	14.08557	12.02777
chr3	161914808.0	161915029.0				5.62565	20.2324	18.19652
chr3	161914809.0	161915036.0				5.26987	16.0918	14.04017
chr3	161915355.0	161915612.0							6.88372	38.50723	35.77415
chr3	161960400.0	161960607.0										2.82581	6.60164	4.34967
chr3	161960802.0	161960956.0										2.42212	4.67948	2.75226
chr3	161963486.0	161963672.0													2.86349	5.30183	3.00837
chr3	161963669.0	161963920.0							2.75056	4.51255	2.59129
chr3	161963744.0	161963965.0										2.52304	5.13612	3.11994
chr3	161968130.0	161968351.0							2.91236	5.062	3.07886
chr3	161974794.0	161975220.0													2.66328	4.94305	2.80222
chr3	161974941.0	161975559.0										2.51347	5.53582	3.47203
chr3	161975246.0	161975713.0										2.40964	3.57978	1.75435
chr3	161975426.0	161975576.0													2.93824	5.86127	3.39868
chr3	161975426.0	161975633.0							2.59089	4.1418	2.2739
chr3	161975426.0	161975656.0							2.91236	5.062	3.07886
chr3	161976264.0	161976414.0							2.72282	4.44868	2.4931
chr3	161977401.0	161977708.0							2.42696	3.48601	1.71883
chr3	161977926.0	161978347.0													2.634335	4.94469	2.820335												1.0	0.0	intergenic_variant
chr3	161977930.0	161978177.0										2.9789	8.62154	6.15594															1.0	0.0	intergenic_variant
chr3	161977953.0	161978163.0										2.61337	4.19446	2.29782
chr3	161978182.0	161978450.0										3.25424	7.12781	4.73099
chr3	161978774.0	161979409.0										3.01707	9.16049	6.64851
chr3	161978797.0	161979071.0													2.84974	5.61989	3.24242
chr3	161978814.0	161979122.0													2.79465	5.63957	3.30614
chr3	161978961.0	161979508.0										3.038175	5.75036	3.627145
chr3	161978971.0	161979234.0							2.68551	4.68241	2.72791
chr3	161978977.0	161979176.0							2.86624	4.95357	2.95218
chr3	161979292.0	161979469.0							3.4375	7.16869	5.03266
chr3	161982284.0	161982468.0													2.80469	5.32355	2.99547
chr3	161982322.0	161982613.0										2.94408	5.32098	3.12037
chr3	161982338.0	161982742.0							2.42696	3.48601	1.71883
chr3	161982381.0	161983414.0													3.00666	5.8787525	3.4331175
chr3	161982431.0	161982975.0													3.002135	6.043005	3.584845
chr3	161982442.0	161983024.0										2.96226	7.61578	5.25478
chr3	161982794.0	161983218.0										2.94408	5.32098	3.12037
chr3	161983166.0	161983333.0													3.27506	7.18545	4.42248
chr3	161990191.0	161990403.0										3.365	6.76073	4.53291
chr3	161991626.0	161991951.0							2.59089	4.1418	2.2739
chr3	161991631.0	161991886.0													3.29301	7.01714	4.26695
chr3	161991662.0	161991828.0										2.63418	4.24306	2.23146
chr3	162012767.0	162012917.0				3.31249	6.8497	5.03051
chr3	162012767.0	162012919.0				3.12379	5.55092	3.74364
chr3	162030011.0	162030196.0							2.74329	4.66126	2.70878
chr3	162030059.0	162030517.0										2.52304	5.13612	3.11994
chr3	162030120.0	162030539.0													3.00214	6.03368	3.57549
chr3	162035358.0	162035538.0										2.72405	4.45151	2.49176
chr3	162053498.0	162053648.0													2.53757	4.30715	2.26352
chr3	162059201.0	162059401.0										2.63418	4.24306	2.23146																		0.004764	1.0
chr3	162088738.0	162088951.0										3.09904	5.89258	3.6165
chr3	162094544.0	162094715.0										3.04452	5.56315	3.44972
chr3	162094856.0	162095166.0							2.74329	4.66126	2.70878
chr3	162095180.0	162095330.0													2.53757	4.30715	2.26352
chr3	162095207.0	162095357.0													2.72921	4.95654	2.80222
chr3	162096896.0	162097227.0				6.62498	23.75523	21.58929
chr3	162096901.0	162097240.0				8.37307	39.3083	37.08778
chr3	162096924.0	162097249.0				5.9005	17.42961	15.31139
chr3	162103089.0	162103239.0													2.67113	4.80522	2.61746
chr3	162123636.0	162123816.0							4.00415	9.38046	7.04782
chr3	162130327.0	162130511.0										3.25399	6.48465	4.14416
chr3	162134598.0	162134960.0				5.10234	17.04275	15.05016
chr3	162134645.0	162134945.0				4.06533	10.10255	8.1778
chr3	162134731.0	162134922.0				3.12379	5.55092	3.74364
chr3	162142575.0	162142893.0				7.11531	23.75033	21.53914
chr3	162142581.0	162142813.0				4.81817	13.74466	11.73684
chr3	162142585.0	162142810.0				4.97151	16.2719	14.2908
chr3	162153147.0	162153448.0										2.82581	6.60164	4.34967
chr3	162171240.0	162171455.0													3.54798	8.40615	5.34661
chr3	162184819.0	162185324.0				3.81797	8.10758	6.19767
chr3	162184944.0	162185129.0										2.42212	4.67948	2.75226
chr3	162196404.0	162196592.0										2.94408	5.32098	3.12037
chr3	162209251.0	162209401.0										2.92673	7.12029	4.801
chr3	162219198.0	162219348.0													2.53757	4.30715	2.26352
chr3	162224393.0	162224554.0							2.91236	5.062	3.07886
chr3	162230969.0	162231142.0							2.42696	3.48601	1.71883
chr3	162231538.0	162231728.0							2.74329	4.66126	2.70878
chr3	162231603.0	162231785.0													3.00666	5.85437	3.40661
chr3	162232256.0	162232447.0													3.14983	6.42641	3.82564
chr3	162232295.0	162232445.0										2.42212	4.67948	2.75226
chr3	162232877.0	162233167.0										2.63418	4.24306	2.23146
chr3	162232895.0	162233157.0													3.0718	6.41761	3.82853
chr3	162233900.0	162234102.0													2.86567	5.4854	3.17998
chr3	162262952.0	162263137.0							2.74329	4.66126	2.70878
chr3	162287586.0	162287807.0													3.8209	9.6909	6.35161
chr3	162291069.0	162291376.0													2.93824	5.86127	3.39868
chr3	162291241.0	162291439.0										2.42212	4.67948	2.75226
chr3	162295127.0	162295654.0				5.987265	20.06982	18.02673
chr3	162295267.0	162295879.0				5.42941	21.03658	19.07851
chr3	162295307.0	162295877.0				6.17327	21.10483	18.97479
chr3	162299695.0	162299845.0										2.72405	4.45151	2.49176
chr3	162308133.0	162308577.0										2.8258099999999997	6.63113	4.39071
chr3	162308188.0	162308460.0													2.86349	5.30183	3.00837
chr3	162308188.0	162308577.0							2.743295	4.672475	2.7245
chr3	162308310.0	162308483.0										2.78913	4.77079	2.6581
chr3	162313001.0	162313186.0													3.20536	6.99183	4.28593
chr3	162317787.0	162317937.0										2.47923	3.73894	1.84006
chr3	162334714.0	162335156.0										2.62397	5.60905	3.50889
chr3	162348785.0	162349255.0										6.50798	22.5167	19.66239
chr3	162348792.0	162349275.0							9.38426	39.14735	36.40722
chr3	162348820.0	162349351.0										8.28221	33.65008	30.76912
chr3	162348845.0	162349384.0							7.36763	26.86389	24.13414
chr3	162348887.0	162349256.0							5.7914	18.75015	16.13713
chr3	162348897.0	162349258.0										6.05531	28.73204	25.65911
chr3	162350225.0	162350378.0										2.53566	3.86704	2.04949
chr3	162353238.0	162353701.0										3.2295	8.76016	6.27299
chr3	162353283.0	162353608.0													2.57714	4.25874	2.27398
chr3	162353487.0	162353679.0										3.28896	6.57207	4.36958
chr3	162353507.0	162353730.0										2.78913	4.77079	2.6581
chr3	162353689.0	162353847.0													2.67113	4.80522	2.61746
chr3	162353703.0	162353853.0													2.72921	4.95654	2.80222
chr3	162355766.0	162356205.0										2.47923	3.73894	1.84006
chr3	162355776.0	162356290.0										3.330415	9.390475	6.878325
chr3	162355823.0	162356106.0							2.8957	5.20315	3.1751
chr3	162384963.0	162385113.0													2.67113	4.80522	2.61746
chr3	162390871.0	162391257.0				6.93395	28.87209	26.74118
chr3	162390882.0	162391248.0				6.24759	19.17799	17.03166
chr3	162390897.0	162391566.0				5.947425	21.32209	19.253485
chr3	162391368.0	162391641.0				4.3386	10.22652	8.25535
chr3	162391408.0	162391624.0				3.53239	8.60118	6.77538
chr3	162391968.0	162392210.0										2.72405	4.45151	2.49176
chr3	162404527.0	162404794.0													3.43618	7.62582	4.72974
chr3	162417838.0	162417995.0							2.58876	3.9868	2.13746
chr3	162417840.0	162418017.0							2.8957	5.20315	3.1751
chr3	162427958.0	162428179.0							2.72282	4.44868	2.4931
chr3	162430047.0	162430230.0										3.20476	6.15169	3.97675
chr3	162436456.0	162436622.0										2.72489	6.09774	3.91889
chr3	162436526.0	162436676.0										2.78913	4.77079	2.6581
chr3	162438521.0	162438747.0										2.47923	3.73894	1.84006
chr3	162439015.0	162439241.0										2.56381	3.93063	2.06466
chr3	162481069.0	162481254.0													2.72921	4.95654	2.80222
chr3	162481213.0	162481409.0							3.04811	5.76644	3.67173
chr3	162489883.0	162490151.0				10.07385	52.68372	50.37014
chr3	162489916.0	162490144.0				6.77554	24.65838	22.48082
chr3	162489918.0	162490185.0				5.03278	13.28367	11.24209
chr3	162518283.0	162518433.0										2.72405	4.45151	2.49176
chr3	162543434.0	162543611.0													2.53757	4.30715	2.26352
chr3	162544031.0	162544205.0										2.78913	4.77079	2.6581
chr3	162553752.0	162554068.0							3.81013	8.87287	6.54963
chr3	162553758.0	162553932.0										2.62397	5.60905	3.50889
chr3	162553784.0	162553980.0													3.1386	6.60061	3.98971
chr3	162553784.0	162554148.0													2.93824	5.86127	3.39868
chr3	162567902.0	162568102.0										3.09904	5.89258	3.6165
chr3	162586381.0	162586975.0				13.21375	79.7679	77.30699
chr3	162586558.0	162586912.0				8.85075	33.64891	31.32359
chr3	162586589.0	162586879.0				8.73292	37.19666	34.88315
chr3	162586625.0	162586775.0										2.42212	4.67948	2.75226
chr3	162606044.0	162606486.0										2.62397	5.60905	3.50889
chr3	162606077.0	162606231.0							2.59089	4.1418	2.2739
chr3	162610298.0	162610448.0										2.42212	4.67948	2.75226
chr3	162614651.0	162614801.0										2.56381	3.93063	2.06466
chr3	162622255.0	162622467.0							3.68381	8.03262	5.76212
chr3	162622372.0	162622662.0													2.86567	5.4854	3.17998
chr3	162625971.0	162626638.0							13.7931	70.80407	67.79282
chr3	162626104.0	162626577.0							6.40102	22.20514	19.52663
chr3	162626160.0	162626518.0							6.24647	20.46071	17.83993
chr3	162633578.0	162633751.0													3.14983	6.42641	3.82564
chr3	162635126.0	162635526.0										3.33042	9.33339	6.80069
chr3	162635154.0	162635304.0										2.47923	3.73894	1.84006
chr3	162635171.0	162635362.0							3.39775	6.8414	4.719
chr3	162637477.0	162637627.0													2.93824	5.86127	3.39868
chr3	162643482.0	162643794.0							2.59089	4.1418	2.2739
chr3	162672411.0	162672562.0							2.8957	5.20315	3.1751
chr3	162701300.0	162701450.0										3.02765	7.65321	5.27253
chr3	162702936.0	162703312.0							2.72282	4.44868	2.4931
chr3	162702939.0	162703125.0							2.74329	4.66126	2.70878
chr3	162710512.0	162710781.0							3.50532	7.57549	5.32657
chr3	162719286.0	162719532.0										2.56381	3.93063	2.06466
chr3	162719649.0	162720226.0				9.259915	47.705635	45.49878
chr3	162719673.0	162720226.0				15.96605	81.78164	79.10245
chr3	162719677.0	162720044.0				14.52204	91.8185	89.30306
chr3	162719728.0	162719956.0													3.43618	7.62582	4.72974
chr3	162719728.0	162719958.0													4.54092	13.58866	10.22625
chr3	162720591.0	162720759.0							3.72134	8.12737	5.93867
chr3	162731091.0	162731374.0				3.16192	6.25252	4.45911
chr3	162731096.0	162731436.0				3.210565	5.987915	4.18312
chr3	162731101.0	162731357.0				5.10234	17.04275	15.05016
chr3	162733336.0	162733486.0										2.63418	4.24306	2.23146
chr3	162738783.0	162738969.0													2.67113	4.80522	2.61746
chr3	162738857.0	162739108.0				3.61362	8.09954	6.23419
chr3	162738873.0	162739107.0				3.12379	5.55092	3.74364
chr3	162738873.0	162739108.0				3.40156	7.98737	6.18
chr3	162760587.0	162761070.0							7.361790000000001	26.697795	24.10924
chr3	162760652.0	162761119.0							7.36763	26.86389	24.13414
chr3	162760678.0	162761077.0							5.02937	14.68567	12.1645
chr3	162762582.0	162762950.0							3.04811	5.76644	3.67173
chr3	162762621.0	162762899.0							3.07415	5.63398	3.59761
chr3	162763405.0	162763556.0													2.57714	4.25874	2.27398
chr3	162765631.0	162765967.0							2.42696	3.48601	1.71883
chr3	162765794.0	162765944.0										2.47923	3.73894	1.84006
chr3	162769606.0	162769841.0				3.27073	7.38954	5.60187
chr3	162769621.0	162769775.0				2.71022	4.58182	2.88111
chr3	162777244.0	162777394.0				3.00907	6.24417	4.50048
chr3	162867608.0	162867758.0													2.59275	4.44797	2.44324
chr3	162874552.0	162874767.0				2.60316	3.86825	2.16857
chr3	162891241.0	162892097.0				3.01135	5.67488	3.90945
chr3	162936606.0	162936756.0				2.95025	4.96578	3.1903
chr3	162936648.0	162937080.0				3.46306	7.46563	5.62254
chr3	162936669.0	162937125.0				4.57902	14.02746	12.08265
chr3	162936890.0	162937095.0				3.64443	7.43797	5.55091
chr3	162938240.0	162938460.0							3.20051	6.35017	4.19687
chr3	162940326.0	162940842.0										2.42212	4.67948	2.75226
chr3	162941043.0	162941262.0													3.00666	5.85437	3.40661															0.008606	1.0
chr3	162941055.0	162941238.0													3.60603	8.81526	5.8265
chr3	162944507.0	162944667.0										2.47923	3.73894	1.84006
chr3	162944715.0	162944913.0										3.84571	8.7023	6.35393
chr3	162945766.0	162945916.0				2.87824	5.69795	3.97906
chr3	162946733.0	162946983.0													2.59275	4.44797	2.44324
chr3	162946940.0	162947242.0													2.53757	4.30715	2.26352
chr3	162946984.0	162947144.0				2.60316	3.86825	2.16857
chr3	162964284.0	162964453.0													2.93824	5.86127	3.39868
chr3	162984894.0	162985072.0				2.87824	5.69795	3.97906
chr3	162985519.0	162985795.0							2.59089	4.1418	2.2739
chr3	163045099.0	163045339.0										3.71884	8.37512	5.89448
chr3	163056161.0	163056565.0							2.42696	3.48601	1.71883
chr3	163056264.0	163056680.0							2.88299	4.99301	2.96442
chr3	163056339.0	163056635.0										2.52304	5.13612	3.11994
chr3	163056921.0	163057118.0							3.35292	6.95345	4.74922
chr3	163056947.0	163057232.0										2.56381	3.93063	2.06466
chr3	163056967.0	163057118.0				3.46306	7.46563	5.62254
chr3	163056968.0	163057118.0				3.12379	5.55092	3.74364
chr3	163056968.0	163057350.0							2.42696	3.48601	1.71883
chr3	163057854.0	163058055.0										2.82581	6.60164	4.34967															1.0	0.0	intron_variant
chr3	163057952.0	163058102.0										2.47923	3.73894	1.84006															1.0	0.0	intron_variant
chr3	163058272.0	163058463.0													3.00666	5.85437	3.40661
chr3	163058313.0	163058652.0										2.63418	4.24306	2.23146																		0.003465	1.0
chr3	163062713.0	163063124.0													2.86567	5.4854	3.17998
chr3	163062953.0	163063163.0							2.59089	4.1418	2.2739
chr3	163063007.0	163063334.0													2.67113	4.80522	2.61746
chr3	163063018.0	163063268.0										2.72405	4.45151	2.49176
chr3	163063289.0	163063483.0													2.72921	4.95654	2.80222
chr3	163065009.0	163065181.0										2.56381	3.93063	2.06466
chr3	163071632.0	163072100.0							9.22246	38.09758	35.36858
chr3	163071683.0	163072057.0							4.48464	11.52598	9.11715
chr3	163071730.0	163072018.0							5.33418	16.27546	13.71593
chr3	163073138.0	163073319.0										2.88428	4.99607	2.95408
chr3	163073192.0	163073632.0							2.831455	4.81039	2.867535
chr3	163073382.0	163073614.0										3.56389	7.7267	5.28548
chr3	163099519.0	163099669.0							2.59089	4.1418	2.2739
chr3	163099560.0	163099772.0							2.72282	4.44868	2.4931
chr3	163102856.0	163103007.0										2.42212	4.67948	2.75226
chr3	163114685.0	163114835.0							2.42696	3.48601	1.71883
chr3	163132062.0	163132399.0										2.82581	6.60164	4.34967
chr3	163132092.0	163132487.0							3.52365	7.38541	5.15114
chr3	163139871.0	163140066.0										2.78913	4.77079	2.6581
chr3	163168633.0	163168837.0							2.8957	5.20315	3.1751
chr3	163209898.0	163210055.0							2.91236	5.062	3.07886
chr3	163211178.0	163211444.0							3.07415	5.63398	3.59761
chr3	163211283.0	163211437.0							2.88299	4.99301	2.96442
chr3	163211287.0	163211482.0							2.8957	5.20315	3.1751
chr3	163218082.0	163218330.0							2.42696	3.48601	1.71883
chr3	163218166.0	163218584.0										2.52304	5.13612	3.11994
chr3	163218434.0	163218618.0													3.00666	5.85437	3.40661
chr3	163218492.0	163218761.0										2.56381	3.93063	2.06466
chr3	163224567.0	163224717.0										2.63418	4.24306	2.23146
chr3	163259416.0	163259583.0													3.0718	6.41761	3.82853
chr3	163267674.0	163267945.0													3.00666	5.85437	3.40661
chr3	163303566.0	163303804.0										2.72489	6.09774	3.91889
chr3	163303605.0	163303796.0										2.56381	3.93063	2.06466
chr3	163304191.0	163304420.0													2.72921	4.95654	2.80222
chr3	163304196.0	163304366.0													2.72031	4.76963	2.63151
chr3	163304198.0	163304366.0							2.56265	3.92802	2.0566
chr3	163304206.0	163304776.0							3.07415	5.63398	3.59761
chr3	163304210.0	163304391.0							3.35292	6.95345	4.74922
chr3	163324431.0	163324581.0							2.88299	4.99301	2.96442
chr3	163328776.0	163328939.0				3.47088	6.78805	4.92538
chr3	163332626.0	163332800.0													2.86349	5.30183	3.00837
chr3	163341130.0	163341348.0							2.75056	4.51255	2.59129
chr3	163341155.0	163341348.0				3.1399	6.80826	5.04176
chr3	163341229.0	163341423.0													2.57714	4.25874	2.27398
chr3	163361624.0	163361902.0							3.04315	5.55986	3.46776
chr3	163361625.0	163362628.0							7.888876666666666	32.44665333333334	29.820270000000004
chr3	163361686.0	163362610.0							6.147013333333334	21.115873333333333	18.475456666666663
chr3	163361729.0	163361879.0										2.52304	5.13612	3.11994
chr3	163361758.0	163361987.0										3.04452	5.56315	3.44972
chr3	163362015.0	163362636.0							7.047295	25.296785	22.604754999999997
chr3	163362125.0	163362594.0										5.60833	17.04358	14.43703
chr3	163362211.0	163362562.0										4.80351	13.36567	10.70107
chr3	163362294.0	163362563.0										3.33042	9.33339	6.80069
chr3	163371825.0	163372032.0													2.86567	5.4854	3.17998
chr3	163375951.0	163376155.0							4.16431	10.07973	7.72008
chr3	163391079.0	163391484.0										2.62397	5.60905	3.50889															1.0	0.0	regulatory_region_variant
chr3	163409112.0	163409285.0													2.59275	4.44797	2.44324
chr3	163423096.0	163423255.0										2.92673	7.12029	4.801
chr3	163425715.0	163425865.0										2.47923	3.73894	1.84006
chr3	163443432.0	163443622.0													2.72921	4.95654	2.80222
chr3	163443492.0	163443648.0										2.42212	4.67948	2.75226
chr3	163450808.0	163451036.0										3.02765	7.65321	5.27253
chr3	163450833.0	163450993.0										3.04452	5.56315	3.44972
chr3	163451317.0	163451587.0													3.54798	8.40615	5.34661
chr3	163451339.0	163451665.0										2.56381	3.93063	2.06466
chr3	163451443.0	163451595.0													2.67113	4.80522	2.61746
chr3	163465845.0	163465995.0										2.47923	3.73894	1.84006
chr3	163489912.0	163490397.0										2.52304	5.13612	3.11994
chr3	163490037.0	163490680.0							7.01064	25.82269	23.08327
chr3	163490079.0	163490670.0							9.38426	39.14735	36.40722
chr3	163490082.0	163490593.0							6.40663	21.34473	18.70753
chr3	163490094.0	163490566.0				8.5039	40.29956	38.07142
chr3	163490149.0	163490579.0				8.43179	35.17855	32.88443
chr3	163490153.0	163490605.0										3.1246400000000003	5.878399999999999	3.743495
chr3	163490200.0	163490576.0				6.94176	22.81401	20.61523
chr3	163491334.0	163491736.0										2.88428	4.99607	2.95408
chr3	163500824.0	163500974.0							2.91236	5.062	3.07886
chr3	163500863.0	163501013.0													2.86567	5.4854	3.17998
chr3	163506833.0	163507019.0										3.365	6.76073	4.53291
chr3	163507945.0	163508151.0										2.47923	3.73894	1.84006
chr3	163507965.0	163508644.0							3.55955	7.47498	5.31745
chr3	163508130.0	163508467.0							3.36348	6.75699	4.56345
chr3	163508816.0	163509053.0													2.86349	5.30183	3.00837
chr3	163508868.0	163509171.0													3.20536	6.99183	4.28593
chr3	163509051.0	163509280.0										2.88428	4.99607	2.95408
chr3	163513703.0	163513912.0										2.62397	5.60905	3.50889
chr3	163533499.0	163533649.0							2.58876	3.9868	2.13746
chr3	163547165.0	163547387.0							3.07415	5.63398	3.59761
chr3	163573549.0	163573699.0							2.59089	4.1418	2.2739
chr3	163573807.0	163574218.0										3.53226	10.51752	7.90703
chr3	163573860.0	163574213.0										3.25399	6.48465	4.14416
chr3	163588372.0	163588596.0										2.42212	4.67948	2.75226
chr3	163597148.0	163597298.0										2.47923	3.73894	1.84006
chr3	163598165.0	163598339.0													3.14983	6.42641	3.82564
chr3	163598612.0	163598787.0													3.1386	6.60061	3.98971
chr3	163607262.0	163607439.0							3.20051	6.35017	4.19687
chr3	163607272.0	163607426.0							3.04315	5.55986	3.46776
chr3	163622384.0	163622778.0				12.16711	70.43345	68.01875
chr3	163622426.0	163622763.0				10.41264	43.28453	40.86935
chr3	163622432.0	163622778.0				8.88349	38.21687	35.89384
chr3	163622446.0	163622708.0										3.84571	8.7023	6.35393
chr3	163622447.0	163622650.0							4.00415	9.38046	7.04782
chr3	163622451.0	163622722.0							4.85393	13.16336	10.81307
chr3	163622500.0	163622650.0										2.47923	3.73894	1.84006
chr3	163622510.0	163622718.0							3.04811	5.76644	3.67173
chr3	163626818.0	163627075.0										2.72489	6.09774	3.91889															1.0	0.0	intergenic_variant
chr3	163626827.0	163626977.0													2.59275	4.44797	2.44324												1.0	0.0	intergenic_variant
chr3	163626920.0	163627248.0													2.57714	4.25874	2.27398												1.0	0.0	intergenic_variant
chr3	163654975.0	163655407.0							3.35292	6.95345	4.74922
chr3	163655175.0	163655375.0							3.23595	6.22743	4.14501
chr3	163655202.0	163655412.0													3.00214	6.03368	3.57549
chr3	163666074.0	163666224.0							2.75056	4.51255	2.59129
chr3	163670840.0	163671162.0										3.12858	8.19997	5.76339
chr3	163721891.0	163722093.0													3.68444	9.0408	5.83763
chr3	163722299.0	163722488.0							3.50532	7.57549	5.32657
chr3	163722357.0	163722534.0													3.0718	6.41761	3.82853
chr3	163737753.0	163737983.0													3.14983	6.42641	3.82564
chr3	163744028.0	163744184.0													2.72031	4.76963	2.63151
chr3	163744034.0	163744208.0							2.74329	4.66126	2.70878
chr3	163744084.0	163744462.0										2.78913	4.77079	2.6581
chr3	163744202.0	163744412.0													2.93824	5.86127	3.39868
chr3	163744395.0	163744591.0										2.56381	3.93063	2.06466
chr3	163749137.0	163749314.0													3.86571	9.55291	6.26097
chr3	163749141.0	163749440.0										2.62397	5.60905	3.50889
chr3	163749156.0	163749330.0										2.56381	3.93063	2.06466
chr3	163752403.0	163752611.0										2.42212	4.67948	2.75226
chr3	163753402.0	163753557.0							2.58876	3.9868	2.13746
chr3	163753453.0	163753710.0										2.78913	4.77079	2.6581
chr3	163753478.0	163754132.0							3.96254	9.54687	7.19215
chr3	163753501.0	163753818.0													2.59275	4.44797	2.44324
chr3	163753501.0	163754021.0										2.72405	4.45151	2.49176
chr3	163753654.0	163753996.0										2.523045	5.144265	3.1305750000000003
chr3	163753757.0	163754075.0							2.42696	3.48601	1.71883
chr3	163753883.0	163754255.0										3.40894	7.09629	4.70134
chr3	163772543.0	163772788.0							3.20332	6.14818	4.00148
chr3	163772870.0	163773020.0										2.94408	5.32098	3.12037
chr3	163772893.0	163773333.0							2.42696	3.48601	1.71883
chr3	163773265.0	163773561.0										2.88428	4.99607	2.95408
chr3	163773564.0	163773814.0							2.91236	5.062	3.07886
chr3	163779732.0	163779994.0													3.29301	7.01714	4.26695
chr3	163785742.0	163786035.0				7.80948	27.59723	25.33812
chr3	163785744.0	163786319.0				6.541455	29.99998	27.99056
chr3	163785752.0	163786030.0							2.8957	5.20315	3.1751
chr3	163785752.0	163786069.0				5.1193	15.29685	13.25942
chr3	163785757.0	163786069.0							3.72134	8.12737	5.93867
chr3	163786367.0	163786546.0							3.52365	7.38541	5.15114
chr3	163786379.0	163786726.0				2.776705	4.417015	2.679435
chr3	163786503.0	163786694.0				2.74741	5.17031	3.4784
chr3	163787655.0	163788129.0													3.29301	7.01714	4.26695
chr3	163787676.0	163787862.0										2.88428	4.99607	2.95408
chr3	163787736.0	163787995.0										2.92673	7.12029	4.801
chr3	163787769.0	163788044.0							3.84398	8.69787	6.3948
chr3	163787809.0	163788106.0							2.59089	4.1418	2.2739
chr3	163788424.0	163788930.0							3.35292	6.95345	4.74922
chr3	163788741.0	163788940.0										2.82581	6.60164	4.34967
chr3	163788979.0	163789165.0													2.57714	4.25874	2.27398
chr3	163789099.0	163789251.0							2.59089	4.1418	2.2739
chr3	163821918.0	163822177.0				3.66322	9.23041	7.38721
chr3	163821938.0	163822179.0				2.95025	4.96578	3.1903
chr3	163828682.0	163828890.0													3.20536	6.99183	4.28593
chr3	163828817.0	163829287.0										2.56381	3.93063	2.06466
chr3	163828978.0	163829249.0										2.42212	4.67948	2.75226
chr3	163829511.0	163829903.0							2.971905	5.484795	3.4234150000000003
chr3	163829539.0	163829750.0							2.42696	3.48601	1.71883
chr3	163829641.0	163829878.0										3.56389	7.7267	5.28548
chr3	163835657.0	163835953.0										4.33865	11.13572	8.53743
chr3	163835807.0	163835985.0							3.52365	7.38541	5.15114
chr3	163838858.0	163839051.0													2.72031	4.76963	2.63151
chr3	163838865.0	163839019.0							2.58876	3.9868	2.13746
chr3	163838880.0	163839091.0							4.00415	9.38046	7.04782
chr3	163839118.0	163839403.0							2.59089	4.1418	2.2739
chr3	163841172.0	163841585.0										2.92673	7.12029	4.801
chr3	163841349.0	163841520.0							3.35292	6.95345	4.74922
chr3	163841386.0	163841585.0							3.55955	7.47498	5.31745
chr3	163854670.0	163854865.0													2.72031	4.76963	2.63151
chr3	163854769.0	163854919.0										2.47923	3.73894	1.84006
chr3	163863959.0	163864277.0										2.56381	3.93063	2.06466
chr3	163900988.0	163901161.0													2.72921	4.95654	2.80222
chr3	163916082.0	163916249.0							3.35292	6.95345	4.74922
chr3	163916557.0	163916791.0										2.42212	4.67948	2.75226
chr3	163916894.0	163917153.0				4.16506	9.50259	7.55087
chr3	163916897.0	163917179.0				5.49483	19.41955	17.39413
chr3	163916983.0	163917228.0				2.86079	5.11766	3.38298
chr3	163917003.0	163917155.0							2.74329	4.66126	2.70878
chr3	163917006.0	163917200.0							3.39775	6.8414	4.719
chr3	163917010.0	163917160.0							2.72282	4.44868	2.4931
chr3	163920323.0	163920477.0							2.88299	4.99301	2.96442
chr3	163923695.0	163924017.0							2.42696	3.48601	1.71883
chr3	163924791.0	163924964.0							2.42696	3.48601	1.71883
chr3	163924956.0	163925180.0							3.20051	6.35017	4.19687
chr3	163935475.0	163935736.0							4.85393	13.16336	10.81307
chr3	163936635.0	163936875.0							3.72134	8.12737	5.93867
chr3	163936645.0	163936875.0							2.8957	5.20315	3.1751
chr3	163939903.0	163940390.0				9.48576	42.36929	40.00927
chr3	163939910.0	163940377.0				7.11531	23.75033	21.53914
chr3	163939915.0	163940383.0				10.72799	58.08925	55.74274
chr3	163953386.0	163953903.0							2.912355	5.163705	3.218915
chr3	163953496.0	163953935.0							2.59089	4.1418	2.2739
chr3	163953501.0	163953725.0										2.82581	6.60164	4.34967
chr3	163953543.0	163953759.0										3.09904	5.89258	3.6165
chr3	163953559.0	163953774.0													2.72031	4.76963	2.63151
chr3	163953596.0	163953754.0													2.53757	4.30715	2.26352
chr3	163953911.0	163954080.0													2.72031	4.76963	2.63151
chr3	163959429.0	163959619.0							2.42696	3.48601	1.71883
chr3	163959754.0	163959933.0													2.53757	4.30715	2.26352
chr3	163959771.0	163960257.0							3.074155	5.7308900000000005	3.727455
chr3	163960183.0	163960348.0													3.00214	6.03368	3.57549
chr3	163964143.0	163964360.0							2.75056	4.51255	2.59129
chr3	163968883.0	163969082.0										3.43134	9.9193	7.34567
chr3	163970888.0	163971156.0										3.02765	7.65321	5.27253
chr3	163971956.0	163972244.0				3.79405	9.87456	8.01489
chr3	163972101.0	163972251.0													2.72921	4.95654	2.80222
chr3	163993761.0	163993918.0							2.75056	4.51255	2.59129
chr3	164002516.0	164002711.0							3.04811	5.76644	3.67173
chr3	164004212.0	164004416.0										3.52524	7.38938	5.11599
chr3	164004240.0	164004457.0										3.02765	7.65321	5.27253
chr3	164017952.0	164018210.0							4.04494	9.48556	7.24291
chr3	164018030.0	164018263.0													3.50404	8.2814	5.28705
chr3	164018038.0	164018254.0										2.69695	4.71112	2.64016
chr3	164018105.0	164018378.0										3.28836	10.4925	7.89055
chr3	164018227.0	164018410.0										2.91333	5.42841	3.34823
chr3	164018679.0	164019023.0							2.66828	5.11559	3.12074
chr3	164019150.0	164019380.0										2.44565	3.93414	2.06767
chr3	164019251.0	164019428.0													2.53757	4.30715	2.26352
chr3	164019379.0	164019662.0							2.52149	4.69839	2.74243
chr3	164019561.0	164019745.0													2.88018	6.24259	3.74735
chr3	164019752.0	164020017.0							2.89049	6.45459	4.29484
chr3	164020546.0	164020721.0													2.43013	4.16491	2.20497
chr3	164021288.0	164021438.0							2.72277	5.26835	3.27193
chr3	164022667.0	164022828.0										2.62258	5.14104	2.98757
chr3	164022821.0	164023172.0							3.61011	8.33565	6.05334
chr3	164022863.0	164023298.0													2.74129	5.65255	3.31708
chr3	164022890.0	164023113.0							3.10881	6.72046	4.61474
chr3	164023622.0	164023784.0							3.0326	5.72787	3.62431
chr3	164025153.0	164025348.0										3.02613	6.09805	3.80488
chr3	164025274.0	164025546.0										2.73745	7.13428	4.81375
chr3	164025969.0	164026161.0													2.57714	4.25874	2.27398
chr3	164050002.0	164050186.0													2.86349	5.30183	3.00837
chr3	164053855.0	164054051.0							3.23595	6.22743	4.14501
chr3	164058776.0	164058947.0							2.59089	4.1418	2.2739
chr3	164066768.0	164067033.0										2.94408	5.32098	3.12037
chr3	164066917.0	164067124.0													3.14983	6.42641	3.82564
chr3	164070441.0	164070618.0													3.00214	6.03368	3.57549
chr3	164088498.0	164088665.0										2.62397	5.60905	3.50889
chr3	164111904.0	164112084.0													3.00666	5.85437	3.40661
chr3	164113751.0	164113910.0										2.72405	4.45151	2.49176
chr3	164113905.0	164114213.0										3.25399	6.48465	4.14416
chr3	164117533.0	164117739.0													2.67113	4.80522	2.61746
chr3	164141742.0	164141943.0										2.56381	3.93063	2.06466
chr3	164148107.0	164148257.0										2.88428	4.99607	2.95408
chr3	164155509.0	164155659.0				2.87824	5.69795	3.97906
chr3	164170483.0	164170633.0										2.42212	4.67948	2.75226
chr3	164183751.0	164183901.0													2.67113	4.80522	2.61746
chr3	164184699.0	164184849.0													2.86349	5.30183	3.00837
chr3	164186151.0	164186369.0							2.75056	4.51255	2.59129
chr3	164191902.0	164192076.0													2.59275	4.44797	2.44324												1.0	0.0	intergenic_variant
chr3	164193030.0	164193343.0													2.86567	5.4854	3.17998
chr3	164193087.0	164193343.0													3.72253	8.89432	5.72551
chr3	164193179.0	164193348.0										2.78913	4.77079	2.6581
chr3	164193223.0	164193530.0							2.59089	4.1418	2.2739
chr3	164208004.0	164208271.0				3.61362	8.09954	6.23419
chr3	164208004.0	164208296.0				2.95025	4.96578	3.1903
chr3	164230730.0	164230931.0				3.27073	7.38954	5.60187
chr3	164262261.0	164262692.0							6.4719	21.528	19.01269
chr3	164262310.0	164262544.0							4.00415	9.38046	7.04782
chr3	164262346.0	164262558.0							4.41975	11.66305	9.22849
chr3	164271745.0	164271895.0													2.57714	4.25874	2.27398
chr3	164272889.0	164273203.0										2.42212	4.67948	2.75226																		0.009148	1.0
chr3	164273128.0	164273317.0							2.74329	4.66126	2.70878
chr3	164273658.0	164274199.0													2.73791	5.064385	2.806465
chr3	164273663.0	164274351.0							3.324985	7.168955	5.030265
chr3	164273775.0	164273951.0				2.74741	5.17031	3.4784
chr3	164273905.0	164274141.0										2.72489	6.09774	3.91889
chr3	164278080.0	164278479.0							2.74329	4.66126	2.70878
chr3	164278947.0	164279271.0							3.35292	6.95345	4.74922
chr3	164305620.0	164305869.0													2.67113	4.80522	2.61746
chr3	164305738.0	164305922.0													2.86349	5.30183	3.00837
chr3	164332459.0	164333479.0							5.096625	14.623	12.25885
chr3	164332740.0	164333114.0							4.41975	11.66305	9.22849
chr3	164332750.0	164333157.0							5.6058	17.03661	14.48547
chr3	164333276.0	164333487.0										2.52304	5.13612	3.11994
chr3	164333288.0	164333532.0													2.80469	5.32355	2.99547
chr3	164334845.0	164335385.0										2.523045	5.144265	3.1305750000000003
chr3	164334868.0	164335325.0													3.00214	6.03368	3.57549
chr3	164335224.0	164335531.0													2.72031	4.76963	2.63151
chr3	164337479.0	164337629.0										2.56381	3.93063	2.06466
chr3	164339885.0	164340199.0							2.58876	3.9868	2.13746
chr3	164341169.0	164341396.0										2.63418	4.24306	2.23146
chr3	164341245.0	164341396.0							2.58876	3.9868	2.13746
chr3	164358294.0	164358444.0										3.04452	5.56315	3.44972																		0.009162	1.0
chr3	164369550.0	164369734.0													2.93824	5.86127	3.39868
chr3	164387902.0	164388056.0													2.53757	4.30715	2.26352
chr3	164400683.0	164400833.0													2.72921	4.95654	2.80222
chr3	164418471.0	164418691.0				3.92488	10.53313	8.65775
chr3	164418508.0	164418701.0							3.65773	8.21552	5.9274
chr3	164418509.0	164418659.0							3.39775	6.8414	4.719
chr3	164418509.0	164418694.0				3.81797	8.10758	6.19767
chr3	164418509.0	164418752.0							3.68381	8.03262	5.76212
chr3	164418522.0	164418672.0										2.56381	3.93063	2.06466
chr3	164418541.0	164418691.0				2.86079	5.11766	3.38298
chr3	164427374.0	164427586.0										2.52304	5.13612	3.11994
chr3	164428335.0	164428543.0										2.82581	6.60164	4.34967
chr3	164428359.0	164428614.0										2.88428	4.99607	2.95408
chr3	164448748.0	164448898.0													2.80469	5.32355	2.99547
chr3	164451412.0	164451581.0							2.58876	3.9868	2.13746
chr3	164451778.0	164451948.0				2.7767	4.40446	2.66454
chr3	164451915.0	164452177.0													3.14983	6.42641	3.82564
chr3	164451927.0	164452152.0							2.72282	4.44868	2.4931
chr3	164451956.0	164452177.0										3.04452	5.56315	3.44972
chr3	164459651.0	164459837.0													3.41152	7.7875	4.87466
chr3	164459855.0	164460097.0													2.80469	5.32355	2.99547															0.005769	1.0
chr3	164477388.0	164477710.0							2.56265	3.92802	2.0566
chr3	164477407.0	164477622.0													3.43618	7.62582	4.72974
chr3	164477467.0	164478009.0										3.63318	11.12774	8.48412
chr3	164477482.0	164477779.0										2.56381	3.93063	2.06466
chr3	164477509.0	164477704.0										2.63418	4.24306	2.23146
chr3	164477752.0	164478005.0							2.59089	4.1418	2.2739
chr3	164478298.0	164478795.0										3.09904	5.89258	3.6165															1.0	0.0	intron_variant
chr3	164478329.0	164478562.0							2.42696	3.48601	1.71883																		1.0	0.0	intron_variant
chr3	164478329.0	164478613.0										2.52304	5.13612	3.11994															1.0	0.0	intron_variant
chr3	164478355.0	164478595.0													2.53757	4.30715	2.26352												1.0	0.0	intron_variant
chr3	164478410.0	164478608.0							2.72282	4.44868	2.4931																		1.0	0.0	intron_variant
chr3	164478412.0	164478915.0													3.41152	7.7875	4.87466												1.0	0.0	intron_variant
chr3	164480339.0	164480581.0							3.88314	8.79779	6.58105
chr3	164480411.0	164480610.0							3.84398	8.69787	6.3948
chr3	164482706.0	164483220.0							3.04811	5.76644	3.67173
chr3	164482813.0	164482963.0													2.86567	5.4854	3.17998
chr3	164487466.0	164487616.0							2.59089	4.1418	2.2739
chr3	164490902.0	164491062.0										2.92673	7.12029	4.801
chr3	164490923.0	164491195.0													3.00214	6.03368	3.57549
chr3	164514517.0	164515708.0							3.810135	8.947975	6.640865
chr3	164514606.0	164514857.0							3.07415	5.63398	3.59761
chr3	164514637.0	164514919.0										2.72489	6.09774	3.91889
chr3	164514883.0	164515136.0										3.365	6.76073	4.53291
chr3	164514983.0	164515133.0													2.53757	4.30715	2.26352
chr3	164515228.0	164515470.0										2.62397	5.60905	3.50889
chr3	164515320.0	164515480.0													2.53757	4.30715	2.26352
chr3	164519512.0	164519756.0										2.30309	4.42766	2.56772
chr3	164519512.0	164520338.0							2.97472	5.327285	3.341995																		1.0	0.0	intron_variant
chr3	164519939.0	164520153.0							2.82949	5.04068	3.05259																		1.0	0.0	intron_variant
chr3	164520023.0	164520202.0													2.71493	5.08288	2.90589
chr3	164520025.0	164520204.0													2.72031	4.76963	2.63151
chr3	164520232.0	164520382.0													2.53757	4.30715	2.26352
chr3	164520270.0	164520469.0										2.56381	3.93063	2.06466
chr3	164520386.0	164520713.0													3.44828	8.12193	5.15412
chr3	164520634.0	164520892.0													3.86571	9.55291	6.26097
chr3	164521257.0	164521534.0							3.35292	6.95345	4.74922
chr3	164521606.0	164521905.0							3.36348	6.75699	4.56345
chr3	164521749.0	164522401.0										2.804165	4.7468900000000005	2.75719
chr3	164521781.0	164522693.0										3.02156	5.60678	3.368435
chr3	164521787.0	164522464.0							2.58876	3.9868	2.13746
chr3	164522030.0	164522693.0							3.20332	6.14818	4.00148
chr3	164522039.0	164522489.0													2.99523	6.01514	3.57549
chr3	164522142.0	164522730.0										2.72489	6.09774	3.91889
chr3	164522150.0	164522693.0							3.73393	8.56118	6.25936
chr3	164522347.0	164522713.0													2.72031	4.76963	2.63151
chr3	164524758.0	164524934.0													2.72031	4.76963	2.63151
chr3	164539227.0	164539508.0							3.88314	8.79779	6.58105
chr3	164539290.0	164539510.0							3.20332	6.14818	4.00148
chr3	164558755.0	164558929.0										2.47923	3.73894	1.84006
chr3	164588245.0	164588426.0										2.42212	4.67948	2.75226
chr3	164588334.0	164588675.0							2.42696	3.48601	1.71883																		1.0	0.0	intron_variant
chr3	164595247.0	164595423.0							2.58876	3.9868	2.13746
chr3	164595248.0	164595573.0										3.12858	8.19997	5.76339
chr3	164595279.0	164595519.0				3.40156	7.98737	6.18
chr3	164595338.0	164595643.0										4.32643	10.80022	8.36439
chr3	164621170.0	164621429.0										2.47923	3.73894	1.84006
chr3	164648334.0	164648759.0							6.3101	20.63877	18.1381
chr3	164648347.0	164648736.0							2.88299	4.99301	2.96442
chr3	164648401.0	164648785.0							4.57216	12.39808	9.94025
chr3	164649479.0	164649631.0				2.74741	5.17031	3.4784
chr3	164649479.0	164649690.0										2.52304	5.13612	3.11994
chr3	164649486.0	164649666.0				3.12379	5.55092	3.74364
chr3	164658270.0	164658570.0							3.55955	7.47498	5.31745
chr3	164658326.0	164658569.0							3.04315	5.55986	3.46776
chr3	164680514.0	164680747.0										2.47923	3.73894	1.84006
chr3	164717483.0	164717658.0													2.53757	4.30715	2.26352
chr3	164723400.0	164723576.0							2.8957	5.20315	3.1751
chr3	164725027.0	164725203.0							2.59089	4.1418	2.2739
chr3	164730738.0	164731247.0							12.89875	72.97304	69.94626
chr3	164730767.0	164731181.0							10.73111	48.5896	45.58452
chr3	164730787.0	164731181.0							9.71429	46.04649	43.04468
chr3	164731668.0	164731985.0							4.27655	11.56595	9.26135
chr3	164731679.0	164731863.0							3.84398	8.69787	6.3948
chr3	164731680.0	164731874.0							4.48766	12.16339	9.71578
chr3	164741928.0	164742095.0										2.78913	4.77079	2.6581
chr3	164741934.0	164742151.0							2.42696	3.48601	1.71883
chr3	164779900.0	164780126.0							3.55955	7.47498	5.31745
chr3	164779974.0	164780150.0							3.20332	6.14818	4.00148
chr3	164782552.0	164782754.0							3.72134	8.12737	5.93867
chr3	164782580.0	164782754.0							3.04811	5.76644	3.67173
chr3	164806342.0	164806549.0										2.88428	4.99607	2.95408
chr3	164807205.0	164807355.0										2.47923	3.73894	1.84006
chr3	164807226.0	164807385.0										2.62397	5.60905	3.50889
chr3	164814102.0	164814359.0							2.74329	4.66126	2.70878
chr3	164814124.0	164814475.0										2.62397	5.60905	3.50889
chr3	164814315.0	164814475.0							2.72282	4.44868	2.4931
chr3	164818364.0	164818618.0							3.36348	6.75699	4.56345
chr3	164818400.0	164818571.0				2.87824	5.69795	3.97906
chr3	164818431.0	164818634.0				3.81797	8.10758	6.19767
chr3	164832401.0	164832622.0										2.56381	3.93063	2.06466
chr3	164851882.0	164852429.0							6.166385	20.134855	17.52619
chr3	164851946.0	164852439.0							5.18178	15.530415	12.992525
chr3	164851957.0	164852348.0										3.044525	5.60612	3.512335
chr3	164851975.0	164852393.0							6.924295	27.75512	25.152455
chr3	164852760.0	164853117.0							5.8663	21.00268	18.49682
chr3	164852760.0	164853120.0							4.41975	11.66305	9.22849
chr3	164852833.0	164853116.0							3.52365	7.38541	5.15114
chr3	164864400.0	164864603.0										2.78913	4.77079	2.6581
chr3	164870035.0	164870217.0										2.63418	4.24306	2.23146
chr3	164871546.0	164871696.0										2.62397	5.60905	3.50889
chr3	164879329.0	164879493.0				2.87824	5.69795	3.97906
chr3	164888904.0	164889184.0										3.20476	6.15169	3.97675
chr3	164888982.0	164889180.0							2.74329	4.66126	2.70878
chr3	164889419.0	164889615.0										3.365	6.76073	4.53291
chr3	164889981.0	164890394.0													3.43618	7.62582	4.72974
chr3	164890133.0	164890283.0							2.75056	4.51255	2.59129
chr3	164894519.0	164894721.0							3.88314	8.79779	6.58105
chr3	164897405.0	164897706.0				6.42113	20.07005	17.91021
chr3	164897405.0	164897709.0				7.45726	32.56346	30.39854
chr3	164897410.0	164897703.0				5.1193	15.29685	13.25942
chr3	164897507.0	164897664.0							2.58876	3.9868	2.13746
chr3	164911181.0	164911331.0										2.56381	3.93063	2.06466
chr3	164912539.0	164912713.0													2.59275	4.44797	2.44324
chr3	164927496.0	164928600.0										2.42212	4.67948	2.75226
chr3	164927768.0	164928109.0							3.20051	6.35017	4.19687
chr3	164927768.0	164928222.0										2.88428	4.99607	2.95408
chr3	164928258.0	164928455.0													3.41152	7.7875	4.87466
chr3	164928266.0	164928790.0							3.50532	7.57549	5.32657
chr3	164928720.0	164928925.0													2.53757	4.30715	2.26352
chr3	164931870.0	164932135.0				2.87824	5.69795	3.97906
chr3	164940839.0	164941282.0				4.078284999999999	9.16705	7.226509999999999
chr3	164940841.0	164941282.0				2.74741	5.17031	3.4784
chr3	164941839.0	164942094.0										2.56381	3.93063	2.06466
chr3	164970519.0	164970894.0							3.2834	6.472635	4.30945
chr3	164970564.0	164970942.0							3.23595	6.31996	4.2649799999999995
chr3	164972523.0	164972769.0													2.93824	5.86127	3.39868
chr3	165041458.0	165041798.0							2.42696	3.48601	1.71883													ENSG00000090402	SI	1.0
chr3	165078444.0	165078622.0													2.53757	4.30715	2.26352							ENSG00000090402	SI		0.71
chr3	165089387.0	165089552.0							2.91236	5.062	3.07886
chr3	165129225.0	165129483.0										2.42212	4.67948	2.75226
chr3	165156330.0	165156480.0							2.58876	3.9868	2.13746
chr3	165159919.0	165160069.0													2.86567	5.4854	3.17998
chr3	165185721.0	165186015.0										6.08905	19.59528	16.93574
chr3	165185725.0	165186008.0							5.94059	23.29959	20.6024
chr3	165185745.0	165186205.0				13.4754	82.14512	79.67305
chr3	165185746.0	165186008.0							5.28547	15.396	12.88217
chr3	165185750.0	165186017.0				11.45391	50.03664	47.56623
chr3	165185761.0	165186015.0				10.2386	47.71255	45.30825
chr3	165185761.0	165186216.0							8.57527	33.97512	31.29187
chr3	165185787.0	165185952.0										4.1837	10.42174	7.84872
chr3	165187036.0	165187282.0							2.72277	5.26835	3.23505													ENSG00000121871	SLITRK3	1.0
chr3	165188054.0	165188500.0							2.959985	5.70421	3.699895													ENSG00000121871	SLITRK3	1.0
chr3	165188072.0	165188222.0													2.86349	5.30183	3.00837							ENSG00000121871	SLITRK3	1.0
chr3	165188072.0	165188229.0							2.8136	5.8671	3.76518													ENSG00000121871	SLITRK3	1.0
chr3	165188133.0	165188680.0										2.42857	3.75727	1.9541										ENSG00000121871	SLITRK3	1.0
chr3	165188287.0	165188489.0				2.87824	5.69795	3.97906																ENSG00000121871	SLITRK3	1.0
chr3	165188295.0	165188678.0										2.40642	3.83626	1.92353										ENSG00000121871	SLITRK3	1.0
chr3	165188297.0	165188684.0										3.02734	7.84615	5.4505										ENSG00000121871	SLITRK3	1.0
chr3	165188316.0	165188639.0							2.41102	4.24616	2.3672													ENSG00000121871	SLITRK3	1.0
chr3	165188330.0	165188528.0													3.00214	6.03368	3.57549							ENSG00000121871	SLITRK3	1.0
chr3	165188947.0	165189185.0							2.53583	4.88523	2.91176													ENSG00000121871	SLITRK3	1.0
chr3	165188955.0	165189105.0										2.41884	4.00081	2.06476										ENSG00000121871	SLITRK3	1.0
chr3	165188962.0	165189488.0													2.72921	4.966685	2.81161							ENSG00000121871	SLITRK3	1.0
chr3	165190001.0	165190151.0													2.53757	4.30715	2.26352							ENSG00000121871	SLITRK3	1.0
chr3	165192712.0	165192862.0										3.09981	6.89553	4.52696										ENSG00000121871	SLITRK3	1.0
chr3	165192803.0	165193134.0										3.4349	9.23846	6.86927										ENSG00000121871	SLITRK3	1.0
chr3	165193854.0	165194131.0							4.35754	14.55231	12.17165													ENSG00000121871	SLITRK3	1.0
chr3	165193918.0	165194078.0				3.38804	9.30967	7.36784																ENSG00000121871	SLITRK3	1.0
chr3	165193918.0	165194114.0				3.21027	10.38039	8.51284																ENSG00000121871	SLITRK3	1.0
chr3	165193921.0	165194103.0				2.8222	6.93815	5.11666																ENSG00000121871	SLITRK3	1.0
chr3	165195201.0	165195458.0							2.3731	3.75279	1.96563													ENSG00000121871	SLITRK3	1.0
chr3	165195233.0	165196520.0				3.5754325	10.169395	8.2140475																ENSG00000121871	SLITRK3	0.89
chr3	165195234.0	165196057.0							2.81002	5.68351	3.64434													ENSG00000121871	SLITRK3	1.0
chr3	165195338.0	165195916.0										2.62397	5.60905	3.50889										ENSG00000121871	SLITRK3	1.0
chr3	165195344.0	165196487.0				3.43848	10.061706666666666	8.151213333333333																ENSG00000121871	SLITRK3	0.91
chr3	165195365.0	165195663.0													2.86567	5.4854	3.17998							ENSG00000121871	SLITRK3	1.0
chr3	165195392.0	165195942.0							3.443565	7.128864999999999	4.93128													ENSG00000121871	SLITRK3	1.0
chr3	165195451.0	165196514.0				3.8591033333333336	14.853486666666669	12.904473333333334																ENSG00000121871	SLITRK3	0.88
chr3	165195627.0	165196369.0							3.14422	6.61595	4.44621													ENSG00000121871	SLITRK3	1.0
chr3	165195798.0	165195986.0										2.89456	5.56157	3.44972										ENSG00000121871	SLITRK3	1.0
chr3	165196194.0	165196475.0							2.53165	4.43706	2.54828													ENSG00000121871	SLITRK3	0.68
chr3	165196565.0	165196854.0										2.64072	4.56956	2.59755										ENSG00000121871	SLITRK3		1.0
chr3	165196602.0	165196875.0							2.29592	3.55815	1.78354													ENSG00000121871	SLITRK3		1.0
chr3	165196694.0	165197275.0				2.6289499999999997	5.549704999999999	3.79444																ENSG00000121871	SLITRK3		1.0
chr3	165196699.0	165197080.0				3.58932	12.68016	10.76044																ENSG00000121871	SLITRK3		1.0
chr3	165196784.0	165197074.0				2.26116	3.70438	2.03249																ENSG00000121871	SLITRK3		1.0
chr3	165197482.0	165197735.0										2.52304	5.13612	3.11994										ENSG00000121871	SLITRK3		1.0
chr3	165206766.0	165207318.0				11.367135	52.02308	49.59334
chr3	165206769.0	165207338.0				12.720215	79.6594	77.257745
chr3	165206776.0	165207274.0							6.148305	22.913285	20.64342
chr3	165206776.0	165207338.0				9.109345	40.31899	37.98996
chr3	165206817.0	165207113.0										8.24261	32.99883	30.12628
chr3	165206851.0	165207275.0							5.10558	15.436215	12.927510000000002
chr3	165206851.0	165207288.0										4.726035	13.760615	11.202995
chr3	165206876.0	165207269.0							4.16431	10.742645	8.489284999999999
chr3	165206890.0	165207219.0										2.72489	6.09774	3.91889
chr3	165207545.0	165207766.0										2.58359	4.12466	2.17078
chr3	165210235.0	165210394.0				3.66322	9.23041	7.38721
chr3	165210244.0	165210394.0							2.72282	4.44868	2.4931
chr3	165211856.0	165212139.0							2.75056	4.51255	2.59129
chr3	165212168.0	165212332.0													3.1386	6.60061	3.98971
chr3	165212229.0	165212390.0										3.56389	7.7267	5.28548
chr3	165217906.0	165218118.0													2.53757	4.30715	2.26352
chr3	165218786.0	165218936.0										2.52304	5.13612	3.11994
chr3	165233597.0	165233755.0				2.87824	5.69795	3.97906
chr3	165233740.0	165233988.0										2.63418	4.24306	2.23146
chr3	165233777.0	165233927.0							2.59089	4.1418	2.2739
chr3	165234321.0	165234623.0										2.72405	4.45151	2.49176
chr3	165234337.0	165234555.0													2.93824	5.86127	3.39868
chr3	165239321.0	165239471.0													2.72921	4.95654	2.80222
chr3	165251102.0	165251252.0							2.75056	4.51255	2.59129
chr3	165251159.0	165251362.0													2.59275	4.44797	2.44324
chr3	165254803.0	165255027.0							2.42696	3.48601	1.71883
chr3	165254853.0	165255105.0				4.06533	10.10255	8.1778
chr3	165254860.0	165255082.0				4.3386	10.22652	8.25535
chr3	165254860.0	165255281.0				5.364	18.61684	16.60211
chr3	165254927.0	165255234.0							2.88299	4.99301	2.96442
chr3	165265978.0	165266132.0							2.74329	4.66126	2.70878
chr3	165266352.0	165266544.0													2.59275	4.44797	2.44324
chr3	165322605.0	165322810.0							2.88299	4.99301	2.96442
chr3	165322607.0	165322974.0													3.00214	6.03368	3.57549
chr3	165322665.0	165322825.0							2.75056	4.51255	2.59129
chr3	165328751.0	165328998.0										3.09904	5.89258	3.6165
chr3	165338936.0	165339088.0										2.88428	4.99607	2.95408
chr3	165344695.0	165344954.0										3.09904	5.89258	3.6165
chr3	165344808.0	165345006.0													2.93824	5.86127	3.39868
chr3	165378403.0	165378594.0							2.58876	3.9868	2.13746
chr3	165383605.0	165383765.0													2.93824	5.86127	3.39868
chr3	165384130.0	165384286.0										2.63418	4.24306	2.23146
chr3	165393618.0	165393788.0										2.47923	3.73894	1.84006
chr3	165403939.0	165404118.0							3.07415	5.63398	3.59761
chr3	165404480.0	165404635.0							2.91236	5.062	3.07886
chr3	165404497.0	165404647.0										2.56381	3.93063	2.06466
chr3	165404777.0	165405006.0													2.86567	5.4854	3.17998
chr3	165404823.0	165405024.0										2.52304	5.13612	3.11994
chr3	165414802.0	165415139.0							3.50532	7.57549	5.32657
chr3	165414865.0	165415244.0										2.72489	6.09774	3.91889																		0.006356	1.0
chr3	165424059.0	165424272.0							2.88299	4.99301	2.96442
chr3	165424550.0	165424750.0													2.80469	5.32355	2.99547
chr3	165426149.0	165426299.0										2.52304	5.13612	3.11994
chr3	165433568.0	165433735.0													3.41152	7.7875	4.87466
chr3	165434004.0	165434270.0										2.42212	4.67948	2.75226
chr3	165435971.0	165436152.0													2.57714	4.25874	2.27398
chr3	165438199.0	165438436.0										2.94408	5.32098	3.12037
chr3	165438989.0	165439139.0										2.52304	5.13612	3.11994
chr3	165446288.0	165446442.0							3.39775	6.8414	4.719
chr3	165454637.0	165454813.0										2.72405	4.45151	2.49176
chr3	165460072.0	165460271.0													2.72031	4.76963	2.63151
chr3	165464770.0	165465076.0				3.12379	5.55092	3.74364
chr3	165464884.0	165465090.0				3.66322	9.23041	7.38721
chr3	165465687.0	165465847.0													2.59275	4.44797	2.44324
chr3	165482583.0	165482892.0							3.04315	5.55986	3.46776
chr3	165482685.0	165482835.0							2.42696	3.48601	1.71883
chr3	165490379.0	165490709.0										2.52304	5.13612	3.11994
chr3	165490448.0	165490598.0							2.42696	3.48601	1.71883
chr3	165506401.0	165506614.0							2.8957	5.20315	3.1751
chr3	165507603.0	165507753.0							2.58876	3.9868	2.13746
chr3	165518439.0	165518739.0				9.37138	36.79053	34.43403
chr3	165518444.0	165518730.0				10.98965	60.28869	57.92945
chr3	165518449.0	165518781.0				9.03406	39.24436	36.91197
chr3	165522400.0	165522624.0							4.04494	9.48556	7.24291
chr3	165522474.0	165522703.0							2.72282	4.44868	2.4931
chr3	165523923.0	165524073.0				2.86079	5.11766	3.38298
chr3	165523923.0	165524129.0				4.57902	14.02746	12.08265
chr3	165523923.0	165524144.0				3.64443	7.43797	5.55091
chr3	165526352.0	165526705.0							13.75279	69.95069	66.94545
chr3	165526393.0	165526705.0							7.31545	27.688	24.91942
chr3	165526403.0	165526713.0							6.24647	20.46071	17.83993
chr3	165549656.0	165549806.0										2.56381	3.93063	2.06466
chr3	165561231.0	165561396.0										2.72405	4.45151	2.49176
chr3	165622573.0	165622723.0													2.62123	4.67429	2.56348
chr3	165622765.0	165623046.0							2.58876	3.9868	2.13746
chr3	165622844.0	165623112.0							2.74329	4.66126	2.70878
chr3	165622917.0	165623079.0										2.70473	4.56861	2.5154
chr3	165623527.0	165623677.0													2.83323	5.57451	3.20459
chr3	165623539.0	165623764.0													2.59275	4.44797	2.44324
chr3	165624207.0	165624450.0										2.63418	4.24306	2.23146
chr3	165624323.0	165624481.0													2.90621	5.77424	3.37083
chr3	165625017.0	165625329.0										2.37877	4.80311	2.86005
chr3	165625132.0	165625344.0													2.72031	4.76963	2.63151
chr3	165625250.0	165625404.0							2.80443	4.97881	2.99659
chr3	165625272.0	165625583.0													2.92359	5.8215	3.39868
chr3	165630317.0	165630474.0							2.72282	4.44868	2.4931
chr3	165635755.0	165636294.0				4.96873	14.51435	12.49151
chr3	165635882.0	165636242.0				6.80312	27.96908	25.84698
chr3	165635941.0	165636203.0				3.12379	5.55092	3.74364
chr3	165642578.0	165642814.0							2.42696	3.48601	1.71883
chr3	165642741.0	165642942.0													2.53757	4.30715	2.26352
chr3	165642817.0	165643397.0				21.44796	228.30675	225.04112
chr3	165642824.0	165643875.0				14.354395	170.094085	167.34024
chr3	165642824.0	165643879.0				13.977745	138.721925	135.86710499999998
chr3	165642836.0	165643353.0										4.00595	9.38512	7.00511
chr3	165643034.0	165643353.0							3.65773	8.21552	5.9274
chr3	165643104.0	165643640.0							4.53033	11.64667	9.33612
chr3	165643130.0	165643353.0										3.56389	7.7267	5.28548
chr3	165643149.0	165643353.0													2.86349	5.30183	3.00837
chr3	165643191.0	165643353.0							3.04315	5.55986	3.46776
chr3	165643512.0	165643875.0				8.90504	60.25199	57.70723
chr3	165653821.0	165654025.0													2.67113	4.80522	2.61746
chr3	165659363.0	165659543.0							2.8957	5.20315	3.1751
chr3	165695782.0	165695969.0										2.52304	5.13612	3.11994
chr3	165710049.0	165710199.0													2.67113	4.80522	2.61746
chr3	165712279.0	165712552.0										2.94408	5.32098	3.12037
chr3	165712300.0	165712547.0										3.2295	8.76016	6.27299
chr3	165712317.0	165712542.0													3.47247	8.19127	5.28557
chr3	165712335.0	165712861.0							2.8957	5.20315	3.1751
chr3	165712407.0	165712582.0													2.86349	5.30183	3.00837
chr3	165713016.0	165713859.0										2.42212	4.67948	2.75226
chr3	165713120.0	165713524.0							3.81013	8.87287	6.54963
chr3	165713132.0	165713390.0							2.91236	5.062	3.07886
chr3	165713145.0	165713720.0				2.74741	5.17031	3.4784
chr3	165713172.0	165713630.0							3.36348	6.75699	4.56345
chr3	165713305.0	165713756.0										3.365	6.770535000000001	4.54637
chr3	165713307.0	165713742.0													3.1386	6.60061	3.98971
chr3	165713346.0	165713756.0										2.7116550000000004	4.506925	2.44478
chr3	165713580.0	165713771.0							2.91236	5.062	3.07886
chr3	165716046.0	165716214.0							2.45487	3.82009	2.02493
chr3	165718106.0	165718423.0							2.88299	4.99301	2.96442
chr3	165718147.0	165718346.0													3.00666	5.85437	3.40661
chr3	165719463.0	165719768.0										2.72489	6.09774	3.91889
chr3	165719910.0	165720227.0							4.20674	10.19003	7.92332
chr3	165719940.0	165720221.0										2.92673	7.12029	4.801
chr3	165719970.0	165720344.0										2.88428	4.99607	2.95408
chr3	165719978.0	165720148.0							2.56265	3.92802	2.0566
chr3	165719999.0	165720278.0													2.72031	4.76963	2.63151
chr3	165720511.0	165720769.0													3.29301	7.01714	4.26695
chr3	165724858.0	165725038.0													2.53757	4.30715	2.26352
chr3	165729006.0	165729237.0							2.59089	4.1418	2.2739
chr3	165729297.0	165729732.0							2.91236	5.062	3.07886
chr3	165744104.0	165744500.0				3.92488	10.53313	8.65775
chr3	165749980.0	165750130.0				3.29734	6.1587	4.32259
chr3	165751717.0	165751993.0							2.74329	4.66126	2.70878
chr3	165751722.0	165751902.0							2.75056	4.51255	2.59129
chr3	165751752.0	165752023.0										2.72489	6.09774	3.91889
chr3	165760180.0	165760456.0							2.42696	3.48601	1.71883
chr3	165767223.0	165767591.0							2.59089	4.1418	2.2739
chr3	165768742.0	165768892.0							2.88299	4.99301	2.96442
chr3	165768742.0	165768927.0							2.42696	3.48601	1.71883
chr3	165771758.0	165771908.0										2.62397	5.60905	3.50889
chr3	165793256.0	165793523.0										2.88428	4.99607	2.95408										ENSG00000114200	BCHE	1.0
chr3	165796764.0	165797052.0				3.47088	6.78805	4.92538																ENSG00000114200	BCHE	1.0
chr3	165796765.0	165797036.0				3.76419	8.75076	6.86448																ENSG00000114200	BCHE	1.0
chr3	165796783.0	165797010.0				3.1399	6.80826	5.04176																ENSG00000114200	BCHE	1.0
chr3	165801873.0	165802033.0										2.78913	4.77079	2.6581										ENSG00000114200	BCHE	1.0
chr3	165805173.0	165805377.0							2.56265	3.92802	2.0566													ENSG00000114200	BCHE	1.0
chr3	165807633.0	165807847.0							2.58876	3.9868	2.13746													ENSG00000114200	BCHE	1.0
chr3	165837021.0	165837571.0				5.1193	15.29685	13.25942																ENSG00000114200	BCHE	0.73
chr3	165837070.0	165837510.0				4.165055000000001	9.64218	7.698415000000001																ENSG00000114200	BCHE	0.8
chr3	165837072.0	165837565.0							6.229205	20.26597	17.77505													ENSG00000114200	BCHE	0.71
chr3	165837073.0	165837518.0							3.886335	9.20987	6.870889999999999													ENSG00000114200	BCHE	0.79
chr3	165837087.0	165837579.0				5.363995	18.74671	16.735065																ENSG00000114200	BCHE	0.68
chr3	165837120.0	165837555.0							4.885055	13.55817	11.102775													ENSG00000114200	BCHE	0.7
chr3	165839766.0	165839979.0										2.94408	5.32098	3.12037										ENSG00000114200	BCHE		1.0
chr3	165851577.0	165851727.0										2.72405	4.45151	2.49176
chr3	165852246.0	165852455.0							4.64481	12.27187	9.84057
chr3	165852246.0	165852549.0							6.95729	24.25859	21.7011
chr3	165852303.0	165852541.0							5.7914	18.75015	16.13713
chr3	165852889.0	165853128.0							3.23595	6.22743	4.14501
chr3	165854947.0	165855233.0										2.42212	4.67948	2.75226
chr3	165859111.0	165859356.0							7.11909	25.18894	22.61795
chr3	165859119.0	165859363.0							5.6058	17.03661	14.48547
chr3	165859161.0	165859316.0							2.8957	5.20315	3.1751
chr3	165868090.0	165868472.0										4.23871	15.02437	12.23147
chr3	165868106.0	165868310.0							3.39775	6.8414	4.719
chr3	165868153.0	165868648.0										2.88428	4.99607	2.95408
chr3	165868314.0	165868536.0													2.86349	5.30183	3.00837
chr3	165874708.0	165874865.0										2.94408	5.32098	3.12037
chr3	165874709.0	165874894.0										2.52304	5.13612	3.11994
chr3	165874789.0	165875020.0							2.75056	4.51255	2.59129
chr3	165883897.0	165884817.0				10.47049	44.71373333333333	42.31225333333333
chr3	165883920.0	165884817.0				9.586143333333332	43.849803333333334	41.4936
chr3	165883928.0	165884817.0				8.634726666666667	41.963053333333335	39.73528666666667
chr3	165895934.0	165896251.0							6.6337	22.42789	19.8983
chr3	165895944.0	165896328.0										3.09904	5.89258	3.6165
chr3	165895945.0	165896251.0							3.52365	7.38541	5.15114
chr3	165895990.0	165896221.0							3.96254	9.54687	7.19215
chr3	165895997.0	165896250.0				4.3386	10.22652	8.25535
chr3	165895997.0	165896251.0				6.54146	26.18788	24.08386
chr3	165896002.0	165896240.0				6.02271	20.24182	18.12415
chr3	165937960.0	165938110.0										2.72489	6.09774	3.91889
chr3	165940448.0	165940646.0							2.56265	3.92802	2.0566
chr3	165945225.0	165945375.0										2.88428	4.99607	2.95408
chr3	165952596.0	165953322.0										3.93595	13.0273	10.30069
chr3	165952640.0	165952868.0													3.00666	5.85437	3.40661
chr3	165952656.0	165953062.0													3.00214	6.03368	3.57549
chr3	165952751.0	165952949.0										2.47923	3.73894	1.84006
chr3	165953490.0	165953640.0							2.75056	4.51255	2.59129
chr3	165953989.0	165954139.0													2.67113	4.80522	2.61746
chr3	165972084.0	165972234.0							2.91236	5.062	3.07886
chr3	165989736.0	165989895.0										3.40894	7.09629	4.70134
chr3	165999847.0	166000159.0										3.73411	11.74964	9.07593
chr3	165999864.0	166000421.0							3.20051	6.35017	4.19687
chr3	165999915.0	166000176.0										2.56381	3.93063	2.06466
chr3	166028167.0	166028576.0													3.41152	7.7875	4.87466
chr3	166028187.0	166028599.0							3.35292	6.95345	4.74922
chr3	166028363.0	166028547.0							2.88299	4.99301	2.96442
chr3	166028405.0	166028576.0										3.25399	6.48465	4.14416
chr3	166028454.0	166028632.0										3.365	6.76073	4.53291
chr3	166028972.0	166029140.0										2.78913	4.77079	2.6581
chr3	166029309.0	166030014.0										3.63318	11.12774	8.48412
chr3	166029577.0	166030077.0							4.41975	11.66305	9.22849
chr3	166029634.0	166029830.0													2.72031	4.76963	2.63151
chr3	166029634.0	166029929.0										3.40894	7.09629	4.70134
chr3	166029929.0	166030157.0										2.88428	4.99607	2.95408
chr3	166036420.0	166036575.0													2.93824	5.86127	3.39868
chr3	166052186.0	166052812.0							2.9123566666666663	5.06951	3.089253333333333
chr3	166052216.0	166052769.0										2.6341799999999997	4.254865	2.24908
chr3	166052510.0	166052707.0				3.12379	5.55092	3.74364
chr3	166052530.0	166052680.0							2.59089	4.1418	2.2739
chr3	166060825.0	166061411.0							4.64836	12.911165	10.45404
chr3	166060831.0	166061410.0				3.61362	8.09954	6.23419
chr3	166060831.0	166061604.0							3.96404	9.764765	7.637824999999999
chr3	166060836.0	166061287.0							4.08423	9.82864	7.495855
chr3	166060836.0	166061542.0				3.123795	5.65311	3.85974
chr3	166060843.0	166061411.0				4.31736	12.59102	10.67245
chr3	166071201.0	166071482.0													3.72253	8.89432	5.72551
chr3	166071322.0	166071747.0							2.8194999999999997	4.95412	2.972815
chr3	166071355.0	166071735.0													3.20536	6.99183	4.28593
chr3	166072052.0	166072203.0							2.58876	3.9868	2.13746
chr3	166072376.0	166072637.0										2.72405	4.45151	2.49176
chr3	166073110.0	166073307.0										3.12858	8.19997	5.76339
chr3	166073206.0	166073433.0													2.57714	4.25874	2.27398
chr3	166082813.0	166083160.0										2.72405	4.45151	2.49176
chr3	166082962.0	166083187.0										2.63418	4.24306	2.23146
chr3	166090349.0	166090544.0							3.39775	6.8414	4.719
chr3	166090849.0	166090999.0										2.72405	4.45151	2.49176
chr3	166090912.0	166091062.0													2.72921	4.95654	2.80222
chr3	166123660.0	166123846.0				3.29734	6.1587	4.32259
chr3	166125241.0	166125391.0							2.59089	4.1418	2.2739
chr3	166125246.0	166125408.0							2.56265	3.92802	2.0566
chr3	166125258.0	166125518.0				2.60316	3.86825	2.16857
chr3	166125273.0	166125454.0				2.74741	5.17031	3.4784
chr3	166126836.0	166127036.0										3.63318	11.12774	8.48412
chr3	166135455.0	166135760.0										3.12858	8.19997	5.76339
chr3	166135543.0	166135742.0										3.71884	8.37512	5.89448
chr3	166135563.0	166135872.0							2.8957	5.20315	3.1751
chr3	166135627.0	166136127.0										3.20476	6.15169	3.97675															1.0	0.0	intergenic_variant
chr3	166135654.0	166135835.0							2.72282	4.44868	2.4931
chr3	166135977.0	166136499.0													2.57714	4.25874	2.27398												1.0	0.0	intergenic_variant
chr3	166136019.0	166136215.0							3.55955	7.47498	5.31745
chr3	166136185.0	166136340.0										2.94408	5.32098	3.12037
chr3	166136701.0	166137020.0										2.56381	3.93063	2.06466
chr3	166136738.0	166136936.0													2.72921	4.95654	2.80222
chr3	166173951.0	166174182.0							2.74329	4.66126	2.70878
chr3	166174010.0	166174216.0							2.42696	3.48601	1.71883
chr3	166176918.0	166177440.0							3.35292	6.95345	4.74922
chr3	166177029.0	166177247.0										2.42212	4.67948	2.75226
chr3	166177174.0	166177481.0							2.42696	3.48601	1.71883
chr3	166177211.0	166177421.0				2.87824	5.69795	3.97906
chr3	166181743.0	166182089.0										2.47923	3.73894	1.84006
chr3	166181867.0	166182020.0													2.57714	4.25874	2.27398
chr3	166186499.0	166186649.0										2.42212	4.67948	2.75226
chr3	166190228.0	166190792.0				4.065325	10.383435	8.47531
chr3	166190228.0	166190818.0				6.68145	23.18143	21.04959
chr3	166190266.0	166190812.0				10.20468	53.75392	51.43362
chr3	166191428.0	166191786.0				6.42113	20.07005	17.91021
chr3	166191440.0	166191812.0				6.77554	24.65838	22.48082
chr3	166191464.0	166191825.0				6.80312	27.96908	25.84698
chr3	166223241.0	166223474.0													3.8209	9.6909	6.35161
chr3	166245512.0	166245675.0				3.47088	6.78805	4.92538
chr3	166245525.0	166245675.0				2.87824	5.69795	3.97906
chr3	166249054.0	166249209.0													2.93824	5.86127	3.39868
chr3	166249057.0	166249269.0							2.42696	3.48601	1.71883
chr3	166275121.0	166275271.0				2.95025	4.96578	3.1903
chr3	166285093.0	166285375.0				6.67229	27.07429	24.96117
chr3	166285106.0	166285350.0				4.36646	11.51637	9.55653
chr3	166285141.0	166285370.0				4.51215	10.96718	8.97737
chr3	166291306.0	166292039.0				4.29118	11.98563	10.082755																								0.008435	1.0
chr3	166291531.0	166291964.0				7.28885	24.69704	22.47359																								0.008435	1.0
chr3	166291550.0	166291773.0				3.66322	9.23041	7.38721																								0.008435	1.0
chr3	166291582.0	166291742.0							3.07415	5.63398	3.59761																					0.008435	1.0
chr3	166291587.0	166291737.0										2.56381	3.93063	2.06466																		0.008435	1.0
chr3	166306803.0	166306958.0										3.04452	5.56315	3.44972
chr3	166314163.0	166314313.0													3.00214	6.03368	3.57549
chr3	166322516.0	166322786.0				3.1399	6.80826	5.04176
chr3	166325815.0	166325965.0										2.94408	5.32098	3.12037
chr3	166332601.0	166332775.0													2.93824	5.86127	3.39868
chr3	166351280.0	166351430.0										2.72405	4.45151	2.49176
chr3	166361850.0	166362025.0							3.04315	5.55986	3.46776
chr3	166368282.0	166369126.0				2.60316	3.86825	2.16857
chr3	166368444.0	166368606.0							2.88299	4.99301	2.96442
chr3	166368704.0	166369163.0							2.8956999999999997	5.213850000000001	3.190255
chr3	166369243.0	166369427.0							2.91236	5.062	3.07886
chr3	166381802.0	166381978.0							3.07415	5.63398	3.59761																					0.008313	1.0
chr3	166406581.0	166406731.0										2.52304	5.13612	3.11994
chr3	166410291.0	166410441.0							2.56265	3.92802	2.0566
chr3	166425993.0	166426143.0				2.74741	5.17031	3.4784
chr3	166426007.0	166426157.0				2.86079	5.11766	3.38298
chr3	166426017.0	166426179.0							3.20332	6.14818	4.00148
chr3	166426426.0	166426721.0													2.59275	4.44797	2.44324															0.009155	1.0
chr3	166432044.0	166432449.0				2.7767	4.40446	2.66454
chr3	166432054.0	166432449.0				4.21589	10.80197	8.85933
chr3	166432054.0	166432492.0				6.80312	27.96908	25.84698
chr3	166444369.0	166444899.0							2.42696	3.48601	1.71883
chr3	166444494.0	166444961.0							2.72282	4.44868	2.4931
chr3	166444561.0	166444758.0										2.42212	4.67948	2.75226
chr3	166444610.0	166444828.0										3.04452	5.56315	3.44972
chr3	166444875.0	166445025.0							2.8957	5.20315	3.1751
chr3	166466487.0	166466639.0										2.78913	4.77079	2.6581
chr3	166478038.0	166478188.0													2.72921	4.95654	2.80222
chr3	166478085.0	166478235.0										2.47923	3.73894	1.84006
chr3	166478272.0	166478598.0										2.7240450000000003	4.46335	2.5093699999999997
chr3	166485582.0	166485881.0							3.36348	6.75699	4.56345
chr3	166485682.0	166485845.0							3.39775	6.8414	4.719
chr3	166485695.0	166485916.0							3.20051	6.35017	4.19687
chr3	166489044.0	166489233.0							3.72134	8.12737	5.93867
chr3	166489067.0	166489288.0							2.56265	3.92802	2.0566
chr3	166489078.0	166489303.0										3.2295	8.76016	6.27299
chr3	166489084.0	166489288.0				2.71022	4.58182	2.88111
chr3	166489367.0	166489599.0				2.60316	3.86825	2.16857
chr3	166490347.0	166490498.0										2.42212	4.67948	2.75226
chr3	166498327.0	166498976.0							14.88537	78.5971	75.53091																					0.002245	1.0
chr3	166498343.0	166498765.0							6.40102	22.20514	19.52663																					0.002245	1.0
chr3	166498381.0	166498724.0							4.48464	11.52598	9.11715
chr3	166498386.0	166498792.0				5.4948250000000005	19.50068	17.477115																								0.002245	1.0
chr3	166498388.0	166498765.0				5.614515	17.163695	15.07596																								0.002245	1.0
chr3	166499509.0	166499831.0				3.40156	7.98737	6.18
chr3	166499621.0	166499809.0				2.71022	4.58182	2.88111
chr3	166510276.0	166510653.0										3.52524	7.38938	5.11599
chr3	166510289.0	166510515.0							2.59089	4.1418	2.2739
chr3	166510418.0	166510706.0							2.75056	4.51255	2.59129
chr3	166518140.0	166518303.0										2.63418	4.24306	2.23146
chr3	166518176.0	166518367.0										2.56381	3.93063	2.06466
chr3	166518212.0	166518432.0										3.43134	9.9193	7.34567
chr3	166518415.0	166518565.0							2.75056	4.51255	2.59129
chr3	166521191.0	166521341.0										2.63418	4.24306	2.23146
chr3	166526983.0	166527736.0							5.638996666666666	18.90068666666667	16.34508
chr3	166527010.0	166527708.0							7.36763	27.787885	25.08126
chr3	166527017.0	166527718.0							6.7146	24.316455	21.825065
chr3	166527070.0	166527708.0				7.326435	35.778455	33.703005
chr3	166527296.0	166527794.0				9.48576	42.36929	40.00927
chr3	166527392.0	166527674.0				5.72695	16.57395	14.47025
chr3	166527468.0	166527645.0										2.78913	4.77079	2.6581
chr3	166546389.0	166546567.0							2.72282	4.44868	2.4931
chr3	166549006.0	166549219.0													2.53757	4.30715	2.26352
chr3	166555244.0	166555447.0										3.12858	8.19997	5.76339
chr3	166560829.0	166561180.0										2.63418	4.24306	2.23146
chr3	166564966.0	166565129.0				3.16192	6.25252	4.45911
chr3	166638157.0	166638367.0										2.63418	4.24306	2.23146																		0.006136	1.0
chr3	166638530.0	166638792.0													3.00214	6.03368	3.57549
chr3	166638565.0	166639275.0										2.711655	4.52996	2.480215
chr3	166638600.0	166638821.0										2.82581	6.60164	4.34967
chr3	166638836.0	166639052.0							2.91236	5.062	3.07886
chr3	166639465.0	166639692.0										3.2295	8.76016	6.27299
chr3	166644496.0	166644742.0										3.02765	7.65321	5.27253																		0.007324	1.0
chr3	166653102.0	166653292.0													2.59275	4.44797	2.44324
chr3	166653149.0	166653351.0										3.40894	7.09629	4.70134
chr3	166653194.0	166653547.0							3.23595	6.22743	4.14501
chr3	166653827.0	166653978.0							2.8957	5.20315	3.1751
chr3	166653834.0	166654012.0							2.88299	4.99301	2.96442
chr3	166677183.0	166677333.0							2.72282	4.44868	2.4931
chr3	166683055.0	166683207.0													2.80469	5.32355	2.99547
chr3	166688589.0	166688964.0				3.47088	6.78805	4.92538
chr3	166688616.0	166688964.0				5.10234	17.04275	15.05016
chr3	166688622.0	166688942.0				3.61362	8.09954	6.23419
chr3	166691399.0	166691550.0													2.53757	4.30715	2.26352
chr3	166704256.0	166704496.0										2.94408	5.32098	3.12037
chr3	166713822.0	166714066.0							3.04811	5.76644	3.67173
chr3	166713853.0	166714066.0							3.39775	6.8414	4.719
chr3	166713978.0	166714128.0							2.72282	4.44868	2.4931
chr3	166734539.0	166734762.0										2.62397	5.60905	3.50889
chr3	166764959.0	166765143.0										2.42212	4.67948	2.75226
chr3	166770045.0	166770195.0							3.20051	6.35017	4.19687
chr3	166770830.0	166771032.0										2.62397	5.60905	3.50889
chr3	166771160.0	166771544.0										2.78913	4.77079	2.6581
chr3	166771432.0	166771622.0										3.33042	9.33339	6.80069
chr3	166773292.0	166773599.0							2.91236	5.062	3.07886
chr3	166773370.0	166773558.0							3.50532	7.57549	5.32657
chr3	166775380.0	166775617.0				3.64443	7.43797	5.55091
chr3	166778160.0	166778470.0										2.63418	4.24306	2.23146
chr3	166783398.0	166783716.0										3.25399	6.48465	4.14416
chr3	166783456.0	166783623.0							2.88299	4.99301	2.96442
chr3	166783485.0	166783699.0										2.56381	3.93063	2.06466
chr3	166783499.0	166783699.0							3.20051	6.35017	4.19687
chr3	166805533.0	166805811.0							2.75056	4.51255	2.59129
chr3	166837337.0	166837562.0										2.92673	7.12029	4.801
chr3	166837437.0	166837918.0				3.99151	9.245015	7.346155
chr3	166837483.0	166837918.0				6.2798	24.44088	22.3556
chr3	166837483.0	166837927.0							3.55955	7.47498	5.31745
chr3	166837642.0	166837910.0				5.87214	19.38944	17.2844
chr3	166837649.0	166837876.0							4.32448	10.7951	8.41004
chr3	166842430.0	166842585.0													2.59275	4.44797	2.44324
chr3	166842435.0	166842674.0										3.83503	12.38292	9.68165
chr3	166844122.0	166844665.0							2.74329	4.66126	2.70878
chr3	166844479.0	166844768.0										2.82581	6.60164	4.34967
chr3	166844525.0	166844675.0										2.47923	3.73894	1.84006
chr3	166844578.0	166844751.0													2.67113	4.80522	2.61746
chr3	166849441.0	166849824.0							3.04811	5.76644	3.67173
chr3	166849656.0	166850186.0										2.62397	5.60905	3.50889
chr3	166850014.0	166850164.0							2.42696	3.48601	1.71883
chr3	166864486.0	166864999.0										3.128575	8.22684	5.800845000000001
chr3	166864513.0	166864882.0													3.27506	7.18545	4.42248
chr3	166864541.0	166865050.0										3.04452	5.56315	3.44972
chr3	166864559.0	166865501.0							3.5056133333333332	7.625600000000001	5.5589699999999995
chr3	166864565.0	166865872.0							3.14971	6.223580000000001	4.116563333333334
chr3	166864570.0	166864826.0													2.53757	4.30715	2.26352
chr3	166864679.0	166864989.0										3.09904	5.89258	3.6165
chr3	166864680.0	166865004.0							3.84398	8.69787	6.3948
chr3	166864784.0	166864999.0				3.40156	7.98737	6.18
chr3	166865194.0	166865472.0													2.80469	5.32355	2.99547
chr3	166865247.0	166865552.0										2.42212	4.67948	2.75226
chr3	166865339.0	166865644.0													2.59275	4.44797	2.44324
chr3	166865471.0	166865786.0										2.72405	4.45151	2.49176
chr3	166865974.0	166866279.0													3.1386	6.60061	3.98971
chr3	166866017.0	166866202.0													2.53757	4.30715	2.26352
chr3	166866024.0	166866202.0							2.59089	4.1418	2.2739
chr3	166866146.0	166866362.0										2.72489	6.09774	3.91889
chr3	166872758.0	166873008.0													3.86571	9.55291	6.26097
chr3	166878037.0	166878302.0							4.87697	13.90981	11.40882
chr3	166878038.0	166878288.0							2.75056	4.51255	2.59129
chr3	166878076.0	166878311.0							4.32448	10.7951	8.41004
chr3	166889134.0	166889291.0										2.42212	4.67948	2.75226
chr3	166901010.0	166901160.0							2.91236	5.062	3.07886
chr3	166901310.0	166901503.0							3.88314	8.79779	6.58105
chr3	166916861.0	166917580.0										3.83503	12.38292	9.68165																		0.006803	1.0
chr3	166917789.0	166918016.0										2.52304	5.13612	3.11994
chr3	166923329.0	166923479.0										2.47923	3.73894	1.84006
chr3	166925614.0	166925764.0				3.31249	6.8497	5.03051
chr3	166931700.0	166931877.0							2.59089	4.1418	2.2739
chr3	166949009.0	166949159.0													2.59275	4.44797	2.44324
chr3	166955187.0	166955871.0				3.99151	9.023615	7.107545
chr3	166955250.0	166955890.0				4.906095	17.476745	15.560985
chr3	166955284.0	166955870.0				3.61362	8.09954	6.23419
chr3	166955470.0	166955620.0							2.75056	4.51255	2.59129
chr3	166957396.0	166957580.0										3.02765	7.65321	5.27253
chr3	166964090.0	166964292.0										2.63418	4.24306	2.23146
chr3	166969193.0	166969573.0										2.56381	3.93063	2.06466
chr3	166977534.0	166977698.0													2.57714	4.25874	2.27398
chr3	166977589.0	166977765.0										2.47923	3.73894	1.84006
chr3	166983734.0	166983926.0							3.88314	8.79779	6.58105
chr3	166983744.0	166983913.0							3.81013	8.87287	6.54963
chr3	166987492.0	166987791.0							4.69213	12.39776	10.06689
chr3	166987521.0	166987797.0							4.41975	11.66305	9.22849
chr3	166988777.0	166989171.0							7.36763	26.86389	24.13414
chr3	166988850.0	166989171.0							6.7955	23.33816	20.79457
chr3	166988903.0	166989164.0							6.55343	23.09487	20.40081
chr3	166994412.0	166994604.0							2.42696	3.48601	1.71883
chr3	166994450.0	166994672.0										3.04452	5.56315	3.44972
chr3	166994806.0	166994956.0													2.80469	5.32355	2.99547
chr3	166994937.0	166995095.0							3.04315	5.55986	3.46776
chr3	166999759.0	166999921.0							2.48042	4.16025	2.29048
chr3	166999796.0	167000062.0													2.93824	5.86127	3.39868
chr3	166999798.0	167000003.0							2.88299	4.99301	2.96442
chr3	166999912.0	167000150.0										3.03867	6.13159	3.97528
chr3	167000333.0	167000483.0							2.56065	4.36616	2.47446
chr3	167000642.0	167000833.0										2.78913	4.77079	2.6581
chr3	167001471.0	167001740.0							3.23595	6.22743	4.14501
chr3	167001486.0	167001644.0				2.87824	5.69795	3.97906
chr3	167001500.0	167001736.0													2.59275	4.44797	2.44324
chr3	167001519.0	167001717.0													3.20536	6.99183	4.28593
chr3	167002157.0	167002349.0										2.52039	3.97571	2.10438
chr3	167002189.0	167002486.0							2.42696	3.48601	1.71883
chr3	167002234.0	167002406.0										2.72489	6.09774	3.91889
chr3	167002686.0	167002836.0										2.7544	4.68785	2.70399
chr3	167008357.0	167008672.0							3.04315	5.55986	3.46776
chr3	167008445.0	167009254.0							4.36853	10.91059	8.62129
chr3	167008454.0	167009036.0							3.65773	8.21552	5.9274
chr3	167008852.0	167009082.0							3.36348	6.75699	4.56345
chr3	167010909.0	167011268.0							3.23595	6.22743	4.14501
chr3	167010977.0	167011322.0										2.56381	3.93063	2.06466
chr3	167011037.0	167011401.0										3.12858	8.19997	5.76339
chr3	167011071.0	167011538.0							2.72282	4.44868	2.4931
chr3	167011260.0	167011598.0													2.86567	5.4854	3.17998
chr3	167028657.0	167028840.0							2.59089	4.1418	2.2739
chr3	167028783.0	167029003.0										2.92673	7.12029	4.801
chr3	167029989.0	167030679.0							9.36107	41.98133	39.21272
chr3	167029989.0	167030687.0							9.01578	39.18798	36.2906
chr3	167030218.0	167030648.0							7.01064	25.82269	23.08327
chr3	167031028.0	167031387.0							3.72382	8.38805	6.10375
chr3	167031068.0	167031344.0							2.57186	4.09712	2.23792
chr3	167036447.0	167036745.0										2.42212	4.67948	2.75226
chr3	167051475.0	167051777.0							5.50112	16.36203	13.94035
chr3	167051545.0	167051695.0							2.74329	4.66126	2.70878
chr3	167051567.0	167051734.0							2.56265	3.92802	2.0566
chr3	167054921.0	167055244.0							6.3101	20.63877	18.1381
chr3	167054930.0	167055222.0							4.72456	13.14715	10.66714
chr3	167054953.0	167055252.0							5.44564	16.21008	13.67733
chr3	167055467.0	167055759.0							3.36808	6.76834	4.66039
chr3	167057296.0	167057962.0				5.887315	21.930215	19.874865
chr3	167057302.0	167057980.0				4.772460000000001	13.1464	11.18342
chr3	167057370.0	167057972.0				6.77554	24.65838	22.48082
chr3	167057561.0	167057743.0										2.78913	4.77079	2.6581
chr3	167061888.0	167062095.0										2.82581	6.60164	4.34967
chr3	167064695.0	167064845.0										2.63418	4.24306	2.23146
chr3	167067496.0	167067926.0				5.9005	17.42961	15.31139
chr3	167067501.0	167067864.0				4.6676	12.98816	10.9958
chr3	167067511.0	167068079.0				3.92488	10.53313	8.65775
chr3	167082823.0	167082973.0										2.52304	5.13612	3.11994
chr3	167091206.0	167091667.0				12.19598	62.31921	59.80767
chr3	167091217.0	167091600.0				12.32163	55.84367	53.3297
chr3	167091219.0	167091434.0							3.68381	8.03262	5.76212
chr3	167091219.0	167091528.0							4.04494	9.48556	7.24291
chr3	167091219.0	167091585.0				9.55053	48.45954	46.17338
chr3	167091231.0	167091478.0							5.02937	14.68567	12.1645
chr3	167096440.0	167096615.0													2.59275	4.44797	2.44324
chr3	167098577.0	167098828.0							4.69213	12.39776	10.06689
chr3	167098577.0	167098830.0							3.50532	7.57549	5.32657
chr3	167099462.0	167099741.0							3.35292	6.95345	4.74922
chr3	167100097.0	167100247.0													2.59275	4.44797	2.44324
chr3	167100972.0	167101122.0							2.74329	4.66126	2.70878
chr3	167102137.0	167102357.0				4.68569	11.72397	9.71639
chr3	167102163.0	167102352.0				3.31249	6.8497	5.03051
chr3	167102170.0	167102349.0				3.27073	7.38954	5.60187
chr3	167108559.0	167108724.0													2.59275	4.44797	2.44324
chr3	167110763.0	167111339.0				19.34566	129.03947	126.13126
chr3	167110799.0	167111339.0				16.6179	124.05623	121.21329
chr3	167110963.0	167111510.0				20.54591	196.71176	193.8434
chr3	167111013.0	167111163.0							2.75056	4.51255	2.59129
chr3	167114672.0	167115003.0										2.42983	5.37714	3.33237
chr3	167114735.0	167115106.0							2.65096	4.43863	2.54953
chr3	167114778.0	167115226.0										2.83889	5.23905	3.07492
chr3	167115339.0	167115972.0							3.555215	7.8798	5.71885
chr3	167115599.0	167116104.0										2.945535	5.66584	3.468795
chr3	167115615.0	167116038.0										3.70044	12.89651	10.17806
chr3	167115631.0	167116776.0										3.765595	8.475954999999999	6.17057															1.0	0.0	intergenic_variant
chr3	167115964.0	167116630.0													3.86571	9.55291	6.26097												1.0	0.0	intergenic_variant
chr3	167116081.0	167116685.0							2.70056	4.39725	2.51173																		1.0	0.0	intergenic_variant
chr3	167116169.0	167116486.0										2.4635	5.22281	3.19658
chr3	167116189.0	167116731.0							3.69844	8.82763	6.51431																		1.0	0.0	intergenic_variant
chr3	167116315.0	167116620.0							2.88299	4.99301	2.96442																		1.0	0.0	intergenic_variant
chr3	167116480.0	167116664.0										2.855	5.10344	2.95381															1.0	0.0	intergenic_variant
chr3	167116636.0	167116841.0										2.90398	7.40761	5.06385
chr3	167117721.0	167118011.0				4.97151	16.2719	14.2908
chr3	167117776.0	167117995.0				3.16192	6.25252	4.45911
chr3	167118460.0	167118614.0										2.41449	4.65569	2.75226
chr3	167136066.0	167136224.0							2.72282	4.44868	2.4931
chr3	167154321.0	167154496.0													2.59275	4.44797	2.44324
chr3	167157006.0	167157208.0										2.42212	4.67948	2.75226
chr3	167157048.0	167157233.0													3.33891	7.58326	4.77184
chr3	167160803.0	167161108.0							4.26735	10.9425	8.53251
chr3	167160808.0	167161025.0							3.20332	6.14818	4.00148
chr3	167160841.0	167161058.0							3.39775	6.8414	4.719
chr3	167166537.0	167167154.0							16.17922	112.69766	109.41965
chr3	167166560.0	167167242.0							9.85222	47.69278	44.67337
chr3	167166569.0	167167061.0							16.2284	95.29219	91.87366
chr3	167184536.0	167184750.0										2.63418	4.24306	2.23146
chr3	167184590.0	167184803.0										3.20476	6.15169	3.97675
chr3	167184611.0	167184785.0				3.00907	6.24417	4.50048
chr3	167184643.0	167184793.0				2.71022	4.58182	2.88111
chr3	167190656.0	167191008.0										2.88428	4.99607	2.95408
chr3	167190734.0	167191060.0										2.92673	7.12029	4.801
chr3	167190774.0	167191050.0							3.04315	5.55986	3.46776
chr3	167203223.0	167203373.0							3.20051	6.35017	4.19687
chr3	167208010.0	167208266.0										2.82581	6.60164	4.34967
chr3	167208010.0	167208417.0							2.8957	5.20315	3.1751
chr3	167208049.0	167208243.0										2.88428	4.99607	2.95408
chr3	167208157.0	167208498.0													2.57714	4.25874	2.27398
chr3	167208755.0	167209349.0							3.124305	6.118375	4.0176750000000006
chr3	167209193.0	167209362.0										2.42212	4.67948	2.75226
chr3	167211406.0	167212025.0							2.91236	5.062	3.07886
chr3	167211492.0	167211864.0										3.2295	8.76016	6.27299
chr3	167211609.0	167211815.0							2.59089	4.1418	2.2739
chr3	167211619.0	167212089.0										3.71884	8.37512	5.89448
chr3	167211653.0	167211817.0													2.57714	4.25874	2.27398
chr3	167211799.0	167212022.0													2.53757	4.30715	2.26352
chr3	167211807.0	167212336.0										2.72405	4.45151	2.49176
chr3	167212160.0	167212368.0							2.75056	4.51255	2.59129
chr3	167212207.0	167212417.0							2.56265	3.92802	2.0566
chr3	167225694.0	167225915.0													2.57714	4.25874	2.27398
chr3	167240741.0	167241242.0													2.67113	4.80522	2.61746							ENSG00000169064	ZBBX	1.0
chr3	167240791.0	167241029.0													2.86349	5.30183	3.00837							ENSG00000169064	ZBBX	1.0
chr3	167240968.0	167241732.0				6.32384	22.99026	20.87188																ENSG00000169064	ZBBX	1.0
chr3	167241001.0	167241409.0				7.98303	28.58324	26.31269																ENSG00000169064	ZBBX	1.0
chr3	167241057.0	167241419.0				10.20468	53.75392	51.43362																ENSG00000169064	ZBBX	1.0
chr3	167241563.0	167241733.0				4.3386	10.22652	8.25535																ENSG00000169064	ZBBX	1.0
chr3	167247148.0	167247359.0							2.58876	3.9868	2.13746													ENSG00000169064	ZBBX	1.0
chr3	167247588.0	167247753.0							3.35292	6.95345	4.74922													ENSG00000169064	ZBBX	1.0
chr3	167248817.0	167249006.0										3.12858	8.19997	5.76339										ENSG00000169064	ZBBX	1.0
chr3	167249231.0	167249508.0							2.75056	4.51255	2.59129													ENSG00000169064	ZBBX	1.0
chr3	167249280.0	167249542.0										2.88428	4.99607	2.95408										ENSG00000169064	ZBBX	1.0
chr3	167249392.0	167249542.0							2.72282	4.44868	2.4931													ENSG00000169064	ZBBX	1.0
chr3	167249726.0	167249876.0							2.48175	3.88409	2.08134													ENSG00000169064	ZBBX	1.0
chr3	167250995.0	167251173.0										2.78913	4.77079	2.6581										ENSG00000169064	ZBBX	1.0
chr3	167252356.0	167252513.0										2.47923	3.73894	1.84006										ENSG00000169064	ZBBX	1.0
chr3	167261641.0	167261799.0										2.92673	7.12029	4.801										ENSG00000169064	ZBBX	1.0
chr3	167264810.0	167265140.0							2.83582	5.05628	3.06681													ENSG00000169064	ZBBX	1.0
chr3	167264985.0	167265262.0										2.48834	3.75968	1.95597										ENSG00000169064	ZBBX	1.0
chr3	167265141.0	167265297.0							3.20332	6.14818	4.00148													ENSG00000169064	ZBBX	1.0
chr3	167265337.0	167266041.0							2.52278	4.12518	2.2739													ENSG00000169064	ZBBX	1.0
chr3	167265377.0	167265929.0										2.417795	5.2844750000000005	3.27333										ENSG00000169064	ZBBX	1.0
chr3	167265466.0	167265924.0										2.78913	4.77079	2.6581										ENSG00000169064	ZBBX	1.0
chr3	167265493.0	167265829.0													2.93824	5.86127	3.39868							ENSG00000169064	ZBBX	1.0
chr3	167266869.0	167267100.0							2.83912	4.88948	2.89354													ENSG00000169064	ZBBX	1.0
chr3	167266905.0	167267201.0							2.69695	4.71112	2.75389													ENSG00000169064	ZBBX	1.0
chr3	167268886.0	167269083.0										3.07918	6.04139	3.753										ENSG00000169064	ZBBX	1.0
chr3	167269613.0	167269773.0							3.06205	5.60507	3.5874													ENSG00000169064	ZBBX	1.0
chr3	167272312.0	167272532.0										3.33042	9.33339	6.80069										ENSG00000169064	ZBBX	1.0
chr3	167272402.0	167272554.0							2.56265	3.92802	2.0566													ENSG00000169064	ZBBX	1.0
chr3	167273334.0	167273484.0													2.57714	4.25874	2.27398							ENSG00000169064	ZBBX	1.0
chr3	167290134.0	167290350.0							3.55955	7.47498	5.31745													ENSG00000169064	ZBBX	1.0
chr3	167304100.0	167304411.0				10.20468	53.75392	51.43362																ENSG00000169064	ZBBX	1.0
chr3	167304137.0	167304401.0				7.22725	27.42396	25.21275																ENSG00000169064	ZBBX	1.0
chr3	167304146.0	167304402.0				4.3386	10.22652	8.25535																ENSG00000169064	ZBBX	1.0
chr3	167304156.0	167304384.0										2.56381	3.93063	2.06466										ENSG00000169064	ZBBX	1.0
chr3	167309145.0	167309295.0													2.86349	5.30183	3.00837							ENSG00000169064	ZBBX	1.0
chr3	167309153.0	167309432.0							2.42696	3.48601	1.71883													ENSG00000169064	ZBBX	1.0
chr3	167309176.0	167309752.0										2.62397	5.60905	3.50889										ENSG00000169064	ZBBX	1.0
chr3	167312378.0	167312589.0							2.72282	4.44868	2.4931													ENSG00000169064	ZBBX	1.0
chr3	167319465.0	167319615.0													2.59275	4.44797	2.44324							ENSG00000169064	ZBBX	1.0
chr3	167320634.0	167320869.0										3.02765	7.65321	5.27253										ENSG00000169064	ZBBX	1.0
chr3	167344515.0	167344665.0										2.47923	3.73894	1.84006										ENSG00000169064	ZBBX	1.0
chr3	167351482.0	167351660.0							2.8957	5.20315	3.1751													ENSG00000169064	ZBBX	1.0
chr3	167353376.0	167353540.0										3.04452	5.56315	3.44972										ENSG00000169064	ZBBX	1.0
chr3	167359398.0	167359733.0													2.53757	4.30715	2.26352							ENSG00000169064	ZBBX	1.0
chr3	167370062.0	167370237.0										3.04452	5.56315	3.44972										ENSG00000169064	ZBBX	1.0
chr3	167371231.0	167371554.0													2.86567	5.4854	3.17998							ENSG00000169064	ZBBX	1.0
chr3	167371432.0	167371592.0													2.80469	5.32355	2.99547							ENSG00000169064	ZBBX	1.0
chr3	167372307.0	167372546.0										2.78913	4.77079	2.6581										ENSG00000169064	ZBBX	1.0
chr3	167379862.0	167380542.0										11.11846	60.74026	57.56805										ENSG00000169064	ZBBX	0.64
chr3	167379874.0	167380552.0							18.01089	163.16386	159.25037													ENSG00000169064	ZBBX	0.62
chr3	167379874.0	167380587.0							18.42849	148.86909	145.07692													ENSG00000169064	ZBBX	0.59
chr3	167379919.0	167380578.0				12.333195	87.934495	85.268185																ENSG00000169064	ZBBX	0.57
chr3	167379920.0	167380587.0							19.05643	188.70372	185.03294													ENSG00000169064	ZBBX	0.57
chr3	167379943.0	167380533.0										5.1218699999999995	23.27768	20.30008										ENSG00000169064	ZBBX	0.6
chr3	167379948.0	167380574.0				20.00878	212.82655	209.91447																ENSG00000169064	ZBBX	0.56
chr3	167379955.0	167380587.0				15.55299	114.21621	111.37293																ENSG00000169064	ZBBX	0.54
chr3	167380047.0	167380517.0										7.95287	32.64504	29.64369										ENSG00000169064	ZBBX	0.53
chr3	167380172.0	167380416.0													3.0718	6.41761	3.82853							ENSG00000169064	ZBBX	0.51
chr3	167399366.0	167399616.0							2.59089	4.1418	2.2739
chr3	167406692.0	167407240.0				11.512965	76.702215	74.481525
chr3	167406886.0	167407209.0				14.15336	77.82857	75.21961
chr3	167406886.0	167407218.0				18.39567	100.25988	97.48351
chr3	167406941.0	167407197.0							6.3101	20.63877	18.1381
chr3	167406943.0	167407188.0										3.84571	8.7023	6.35393
chr3	167406957.0	167407183.0							4.64481	12.27187	9.84057
chr3	167406963.0	167407197.0							6.24862	21.32556	18.66287
chr3	167406987.0	167407168.0										3.0326	5.72787	3.48851
chr3	167406995.0	167407154.0										2.42212	4.67948	2.75226
chr3	167407368.0	167407558.0										2.56381	3.93063	2.06466
chr3	167408187.0	167408394.0							3.20332	6.14818	4.00148
chr3	167408187.0	167408418.0							3.55955	7.47498	5.31745
chr3	167408711.0	167409028.0										2.73556	4.64272	2.5802
chr3	167421590.0	167421740.0										2.56381	3.93063	2.06466
chr3	167451838.0	167451988.0							2.88299	4.99301	2.96442													ENSG00000114204	SERPINI2	1.0
chr3	167455706.0	167455903.0													2.80469	5.32355	2.99547							ENSG00000114204	SERPINI2	1.0
chr3	167455716.0	167455946.0										2.42212	4.67948	2.75226										ENSG00000114204	SERPINI2	1.0
chr3	167456357.0	167456507.0										2.56381	3.93063	2.06466										ENSG00000114204	SERPINI2	1.0
chr3	167456464.0	167456657.0							2.75056	4.51255	2.59129													ENSG00000114204	SERPINI2	1.0
chr3	167460887.0	167461037.0										2.42212	4.67948	2.75226										ENSG00000114204	SERPINI2	1.0
chr3	167462625.0	167462775.0										2.47923	3.73894	1.84006										ENSG00000114204	SERPINI2	1.0
chr3	167463606.0	167463923.0										2.72489	6.09774	3.91889										ENSG00000114204	SERPINI2	1.0
chr3	167480808.0	167480965.0										2.72489	6.09774	3.91889										ENSG00000174776	WDR49	1.0
chr3	167493118.0	167493621.0				7.46239	25.65392	23.41837																ENSG00000174776	WDR49	1.0
chr3	167493172.0	167493621.0				8.89638	43.31258	41.06213																ENSG00000174776	WDR49	1.0
chr3	167493219.0	167493589.0							4.53033	11.64667	9.33612													ENSG00000174776	WDR49	1.0
chr3	167493230.0	167493621.0							4.96514	13.8067	11.33273	3.17651	6.2487449999999995	3.97179										ENSG00000174776	WDR49	1.0
chr3	167493299.0	167493605.0							4.72456	13.14715	10.66714													ENSG00000174776	WDR49	1.0
chr3	167493304.0	167493621.0				6.17327	21.10483	18.97479																ENSG00000174776	WDR49	1.0
chr3	167493315.0	167493536.0										3.04452	5.56315	3.44972										ENSG00000174776	WDR49	1.0
chr3	167496342.0	167496526.0							2.74329	4.66126	2.70878													ENSG00000174776	WDR49	1.0
chr3	167498591.0	167498741.0							2.74329	4.66126	2.70878													ENSG00000174776	WDR49	1.0
chr3	167502983.0	167503196.0													3.00214	6.03368	3.57549							ENSG00000174776	WDR49	1.0
chr3	167504111.0	167504414.0										2.42212	4.67948	2.75226										ENSG00000174776	WDR49	1.0
chr3	167504696.0	167504915.0										3.52524	7.38938	5.11599										ENSG00000174776	WDR49	1.0
chr3	167511577.0	167511787.0										2.88428	4.99607	2.95408										ENSG00000174776	WDR49	1.0
chr3	167511615.0	167511775.0													2.72031	4.76963	2.63151							ENSG00000174776	WDR49	1.0
chr3	167511635.0	167512036.0										2.523045	5.144265	3.1305750000000003										ENSG00000174776	WDR49	1.0
chr3	167511979.0	167512129.0													2.67113	4.80522	2.61746							ENSG00000174776	WDR49	1.0
chr3	167511979.0	167512154.0										2.78913	4.77079	2.6581										ENSG00000174776	WDR49	1.0
chr3	167512029.0	167512255.0													3.43618	7.62582	4.72974							ENSG00000174776	WDR49	1.0
chr3	167512116.0	167512317.0							3.20051	6.35017	4.19687													ENSG00000174776	WDR49	1.0
chr3	167526586.0	167526803.0										2.62397	5.60905	3.50889										ENSG00000174776	WDR49	1.0
chr3	167533812.0	167533967.0										2.63418	4.24306	2.23146										ENSG00000174776	WDR49	1.0
chr3	167537633.0	167537794.0										2.72405	4.45151	2.49176										ENSG00000174776	WDR49	1.0
chr3	167540308.0	167540566.0										3.02765	7.65321	5.27253										ENSG00000174776	WDR49	1.0
chr3	167558619.0	167558922.0										2.82581	6.60164	4.34967										ENSG00000174776	WDR49	1.0
chr3	167560001.0	167560167.0							2.74329	4.66126	2.70878													ENSG00000174776	WDR49	1.0
chr3	167560058.0	167560271.0										4.00595	9.38512	7.00511										ENSG00000174776	WDR49	1.0
chr3	167572833.0	167572983.0													2.72921	4.95654	2.80222							ENSG00000174776	WDR49	1.0
chr3	167574937.0	167575377.0							8.57527	33.97512	31.29187													ENSG00000174776	WDR49	1.0
chr3	167574982.0	167575379.0							6.88713	24.05963	21.37505													ENSG00000174776	WDR49	1.0
chr3	167575038.0	167575364.0							5.33418	16.27546	13.71593													ENSG00000174776	WDR49	1.0
chr3	167575106.0	167575271.0				2.86079	5.11766	3.38298																ENSG00000174776	WDR49	1.0
chr3	167575140.0	167575444.0										4.00595	9.38512	7.00511										ENSG00000174776	WDR49	1.0
chr3	167578203.0	167578385.0													3.0718	6.41761	3.82853							ENSG00000174776	WDR49	1.0
chr3	167597131.0	167597292.0													2.57714	4.25874	2.27398							ENSG00000174776	WDR49	1.0
chr3	167597390.0	167597763.0							2.74329	4.66126	2.70878													ENSG00000174776	WDR49	1.0
chr3	167598890.0	167599196.0										2.72405	4.45151	2.49176										ENSG00000174776	WDR49	1.0
chr3	167598933.0	167599189.0							2.42696	3.48601	1.71883													ENSG00000174776	WDR49	1.0
chr3	167598947.0	167599220.0										2.63418	4.24306	2.23146										ENSG00000174776	WDR49	1.0
chr3	167599419.0	167600029.0										2.8762749999999997	6.90451	4.63614										ENSG00000174776	WDR49	1.0
chr3	167599757.0	167599929.0													2.53757	4.30715	2.26352							ENSG00000174776	WDR49	1.0
chr3	167599890.0	167600040.0							2.58876	3.9868	2.13746													ENSG00000174776	WDR49	1.0
chr3	167600126.0	167600295.0							2.88299	4.99301	2.96442													ENSG00000174776	WDR49	1.0
chr3	167600173.0	167600404.0										2.82581	6.60164	4.34967										ENSG00000174776	WDR49	1.0
chr3	167606461.0	167606744.0													3.00666	5.85437	3.40661							ENSG00000174776	WDR49	1.0
chr3	167607042.0	167607250.0													3.00666	5.85437	3.40661							ENSG00000174776	WDR49	1.0
chr3	167607536.0	167607755.0										2.42212	4.67948	2.75226										ENSG00000174776	WDR49	1.0
chr3	167608890.0	167609050.0							2.72282	4.44868	2.4931													ENSG00000174776	WDR49	1.0
chr3	167608914.0	167609177.0							3.81013	8.87287	6.54963													ENSG00000174776	WDR49	1.0
chr3	167609027.0	167609177.0							2.42696	3.48601	1.71883													ENSG00000174776	WDR49	1.0
chr3	167609352.0	167609710.0										2.82581	6.60164	4.34967										ENSG00000174776	WDR49	1.0
chr3	167609362.0	167609718.0										3.365	6.76073	4.53291										ENSG00000174776	WDR49	1.0
chr3	167609373.0	167609567.0													2.53757	4.30715	2.26352							ENSG00000174776	WDR49	1.0
chr3	167609437.0	167609866.0							3.88314	8.79779	6.58105													ENSG00000174776	WDR49	1.0
chr3	167609496.0	167610061.0							2.59089	4.1418	2.2739													ENSG00000174776	WDR49	1.0
chr3	167609810.0	167610001.0										2.62397	5.60905	3.50889										ENSG00000174776	WDR49	1.0
chr3	167610140.0	167610383.0							2.74329	4.66126	2.70878													ENSG00000174776	WDR49	1.0
chr3	167610253.0	167610417.0										2.94408	5.32098	3.12037										ENSG00000174776	WDR49	1.0
chr3	167610796.0	167610946.0							2.75056	4.51255	2.59129													ENSG00000174776	WDR49	1.0
chr3	167626479.0	167626799.0				3.29734	6.1587	4.32259																ENSG00000174776	WDR49	1.0			1.0	0.0	intron_variant
chr3	167626528.0	167626755.0				2.87824	5.69795	3.97906																ENSG00000174776	WDR49	1.0
chr3	167626550.0	167626723.0				3.31249	6.8497	5.03051																ENSG00000174776	WDR49	1.0
chr3	167649722.0	167649899.0													3.20536	6.99183	4.28593							ENSG00000174776	WDR49	1.0
chr3	167649780.0	167650125.0										3.09904	5.89258	3.6165										ENSG00000174776	WDR49	1.0
chr3	167649831.0	167650043.0													2.59275	4.44797	2.44324							ENSG00000174776	WDR49	1.0
chr3	167653874.0	167654031.0				3.47088	6.78805	4.92538																ENSG00000174776	WDR49		0.57
chr3	167657700.0	167657854.0										2.72405	4.45151	2.49176										ENSG00000174776	WDR49		1.0
chr3	167657878.0	167658209.0							3.04315	5.55986	3.46776													ENSG00000174776	WDR49		1.0
chr3	167658728.0	167659004.0				2.7767	4.40446	2.66454																ENSG00000174776	WDR49		0.78
chr3	167664590.0	167664760.0							3.04811	5.76644	3.67173																		1.0	0.0	intergenic_variant
chr3	167664602.0	167664867.0													3.20536	6.99183	4.28593												1.0	0.0	intergenic_variant
chr3	167664655.0	167664873.0										2.62397	5.60905	3.50889															1.0	0.0	intergenic_variant
chr3	167668227.0	167668377.0							2.88299	4.99301	2.96442
chr3	167668435.0	167668686.0													2.57714	4.25874	2.27398
chr3	167674206.0	167674393.0							2.59089	4.1418	2.2739
chr3	167684546.0	167684698.0				3.91232	8.90844	7.00394																ENSG00000114209	PDCD10	1.0
chr3	167684548.0	167684701.0				3.40156	7.98737	6.18																ENSG00000114209	PDCD10	1.0
chr3	167700172.0	167700355.0										2.56381	3.93063	2.06466										ENSG00000114209	PDCD10	1.0
chr3	167704244.0	167704441.0										2.72405	4.45151	2.49176										ENSG00000114209	PDCD10	1.0
chr3	167705940.0	167706157.0				5.23317	17.82449	15.82073																ENSG00000114209	PDCD10	1.0
chr3	167705962.0	167706113.0				3.12379	5.55092	3.74364																ENSG00000114209	PDCD10	1.0
chr3	167706355.0	167706513.0				3.12379	5.55092	3.74364																ENSG00000114209	PDCD10	1.0
chr3	167706395.0	167706582.0													2.86349	5.30183	3.00837							ENSG00000114209	PDCD10	1.0
chr3	167706445.0	167706718.0										2.63418	4.24306	2.23146										ENSG00000114209	PDCD10	1.0
chr3	167706623.0	167706820.0													2.72921	4.95654	2.80222							ENSG00000114209	PDCD10	1.0
chr3	167709665.0	167709855.0													2.86567	5.4854	3.17998							ENSG00000114209	PDCD10	1.0
chr3	167710608.0	167710758.0							2.42696	3.48601	1.71883													ENSG00000114209	PDCD10	1.0
chr3	167710638.0	167710788.0							2.56265	3.92802	2.0566													ENSG00000114209	PDCD10	1.0
chr3	167710664.0	167710814.0										2.56381	3.93063	2.06466										ENSG00000114209	PDCD10	1.0
chr3	167718682.0	167718936.0													2.67113	4.80522	2.61746							ENSG00000114209	PDCD10	1.0
chr3	167722302.0	167722457.0													2.80469	5.32355	2.99547							ENSG00000114209	PDCD10	1.0
chr3	167723248.0	167723440.0							2.74329	4.66126	2.70878													ENSG00000114209	PDCD10	1.0
chr3	167728230.0	167728486.0				11.97454	53.50206	51.00531																ENSG00000114209	PDCD10	1.0
chr3	167728230.0	167728972.0				12.03628	69.28701	66.8783																ENSG00000114209	PDCD10	1.0
chr3	167728237.0	167728544.0				13.09939	69.37361	66.81582																ENSG00000114209	PDCD10	1.0
chr3	167728733.0	167728905.0				3.61362	8.09954	6.23419																ENSG00000114209	PDCD10	1.0
chr3	167732385.0	167732547.0													2.72921	4.95654	2.80222							ENSG00000114209,ENSG00000163536	PDCD10,SERPINI1	1.0	1.0
chr3	167734400.0	167735885.0										7.723805	82.099405	78.76515										ENSG00000114209,ENSG00000163536	PDCD10,SERPINI1		0.67,0.67
chr3	167734406.0	167735887.0				7.38358	295.58078	292.1928775																ENSG00000114209,ENSG00000163536	PDCD10,SERPINI1		0.67,0.67
chr3	167734426.0	167735891.0				7.70641	383.130705	379.89776																ENSG00000114209,ENSG00000163536	PDCD10,SERPINI1		0.68,0.68
chr3	167734431.0	167735881.0				8.707656	337.51520600000003	333.971628																ENSG00000114209,ENSG00000163536	PDCD10,SERPINI1		0.68,0.68
chr3	167734464.0	167734639.0													2.35426	4.08625	2.14121							ENSG00000114209,ENSG00000163536	PDCD10,SERPINI1	1.0	1.0
chr3	167734469.0	167735839.0										7.0791575	62.598435	59.4055575										ENSG00000114209,ENSG00000163536	PDCD10,SERPINI1		0.69,0.69
chr3	167734477.0	167735865.0							6.96571	104.0391875	100.9588025													ENSG00000114209,ENSG00000163536	PDCD10,SERPINI1		0.7,0.7
chr3	167734518.0	167735794.0										6.297096666666666	50.09264333333332	46.77498666666667										ENSG00000114209,ENSG00000163536	PDCD10,SERPINI1		0.71,0.71
chr3	167734518.0	167735841.0							9.33832	101.85645	98.41338													ENSG00000114209,ENSG00000163536	PDCD10,SERPINI1		0.72,0.72
chr3	167734555.0	167735883.0							7.313126666666666	81.19749666666667	77.93503333333332													ENSG00000114209,ENSG00000163536	PDCD10,SERPINI1		0.75,0.75
chr3	167734816.0	167735883.0													3.4839066666666665	8.088023333333334	5.258086666666666							ENSG00000114209,ENSG00000163536	PDCD10,SERPINI1		0.93,0.93
chr3	167734826.0	167735403.0													6.52418	29.70511	25.74137							ENSG00000114209,ENSG00000163536	PDCD10,SERPINI1		0.89,0.89
chr3	167735495.0	167735740.0													2.72035	5.75426	3.35452							ENSG00000114209,ENSG00000163536	PDCD10,SERPINI1		1.0,1.0
chr3	167741017.0	167741436.0				17.66194	122.26927	119.63399																ENSG00000163536	SERPINI1	1.0
chr3	167741019.0	167741284.0				11.62745	51.18539	48.70621																ENSG00000163536	SERPINI1	1.0
chr3	167741022.0	167741289.0							5.639	17.91368	15.31791													ENSG00000163536	SERPINI1	1.0
chr3	167741024.0	167741417.0				12.94882	68.18515	65.63489																ENSG00000163536	SERPINI1	1.0
chr3	167741029.0	167741282.0							7.28089	26.12899	23.54462													ENSG00000163536	SERPINI1	1.0
chr3	167741029.0	167741364.0							6.88713	24.05963	21.37505													ENSG00000163536	SERPINI1	1.0
chr3	167741042.0	167741323.0										3.04452	5.56315	3.44972										ENSG00000163536	SERPINI1	1.0
chr3	167741062.0	167741212.0										2.78913	4.77079	2.6581										ENSG00000163536	SERPINI1	1.0
chr3	167742420.0	167742681.0							4.41975	11.66305	9.22849													ENSG00000163536	SERPINI1	1.0
chr3	167742447.0	167742707.0							4.04494	9.48556	7.24291													ENSG00000163536	SERPINI1	1.0
chr3	167742463.0	167742675.0							2.88299	4.99301	2.96442													ENSG00000163536	SERPINI1	1.0
chr3	167751649.0	167751804.0													2.59275	4.44797	2.44324							ENSG00000163536	SERPINI1	1.0
chr3	167753014.0	167753166.0										2.78913	4.77079	2.6581										ENSG00000163536	SERPINI1	1.0
chr3	167754740.0	167754931.0										2.42212	4.67948	2.75226										ENSG00000163536	SERPINI1	1.0
chr3	167757475.0	167757662.0													2.72921	4.95654	2.80222							ENSG00000163536	SERPINI1	1.0
chr3	167760377.0	167760543.0							2.88299	4.99301	2.96442													ENSG00000163536	SERPINI1	1.0
chr3	167761992.0	167762207.0										2.72405	4.45151	2.49176										ENSG00000163536	SERPINI1	1.0
chr3	167771962.0	167772114.0													2.80469	5.32355	2.99547							ENSG00000163536	SERPINI1	1.0
chr3	167774368.0	167774632.0										3.12858	8.19997	5.76339										ENSG00000163536	SERPINI1	1.0
chr3	167776732.0	167777010.0							2.72282	4.44868	2.4931													ENSG00000163536	SERPINI1	1.0
chr3	167776824.0	167777238.0													2.72031	4.76963	2.63151							ENSG00000163536	SERPINI1	1.0
chr3	167776836.0	167777075.0										2.62397	5.60905	3.50889										ENSG00000163536	SERPINI1	1.0
chr3	167776977.0	167777238.0							2.91236	5.062	3.07886													ENSG00000163536	SERPINI1	1.0
chr3	167785331.0	167785490.0										2.62397	5.60905	3.50889										ENSG00000163536	SERPINI1	1.0
chr3	167785959.0	167786129.0							2.74329	4.66126	2.70878													ENSG00000163536	SERPINI1	1.0
chr3	167786032.0	167786250.0										2.88428	4.99607	2.95408										ENSG00000163536	SERPINI1	1.0
chr3	167787485.0	167787641.0										3.365	6.76073	4.53291										ENSG00000163536	SERPINI1	1.0
chr3	167794739.0	167794902.0										2.42212	4.67948	2.75226										ENSG00000163536	SERPINI1	1.0
chr3	167811224.0	167811374.0													2.51489	4.24898	2.26352							ENSG00000163536	SERPINI1	1.0
chr3	167812210.0	167812360.0													2.70444	5.05456	2.82282							ENSG00000163536	SERPINI1	1.0
chr3	167812222.0	167812456.0							2.56265	3.92802	2.0566													ENSG00000163536	SERPINI1	1.0
chr3	167813020.0	167813359.0													2.59275	4.44797	2.44324							ENSG00000163536	SERPINI1	1.0
chr3	167813273.0	167813448.0							3.50532	7.57549	5.32657													ENSG00000163536	SERPINI1	1.0
chr3	167813599.0	167813954.0										2.82581	6.60164	4.34967										ENSG00000163536	SERPINI1	1.0
chr3	167814422.0	167815326.0										5.020793333333334	14.23976	11.716										ENSG00000163536	SERPINI1	1.0
chr3	167814512.0	167814967.0										3.873795	9.07422	6.5671										ENSG00000163536	SERPINI1	1.0
chr3	167814516.0	167815193.0										3.4818	10.21841	7.62635										ENSG00000163536	SERPINI1	1.0
chr3	167814530.0	167814742.0							3.23595	6.22743	4.14501													ENSG00000163536	SERPINI1	1.0
chr3	167814820.0	167815263.0													3.27506	7.18545	4.42248							ENSG00000163536	SERPINI1	1.0
chr3	167815009.0	167815214.0													3.20536	6.99183	4.28593							ENSG00000163536	SERPINI1	1.0
chr3	167815048.0	167815214.0													2.86349	5.30183	3.00837							ENSG00000163536	SERPINI1	1.0
chr3	167815070.0	167815220.0										2.47923	3.73894	1.84006										ENSG00000163536	SERPINI1	1.0
chr3	167820151.0	167820537.0							2.754765	4.7002500000000005	2.7280300000000004													ENSG00000163536	SERPINI1	1.0
chr3	167820151.0	167820858.0							3.20051	6.35017	4.19687													ENSG00000163536	SERPINI1	1.0
chr3	167820183.0	167820793.0				4.70985	14.76396	12.8067																ENSG00000163536	SERPINI1	1.0
chr3	167820190.0	167820773.0										3.02765	7.65321	5.27253										ENSG00000163536	SERPINI1	1.0
chr3	167820219.0	167820773.0				3.68891	8.44213	6.56762																ENSG00000163536	SERPINI1	1.0
chr3	167820229.0	167820793.0				2.95025	4.96578	3.1903																ENSG00000163536	SERPINI1	1.0
chr3	167820297.0	167820696.0										3.04452	5.56315	3.44972										ENSG00000163536	SERPINI1	1.0
chr3	167820354.0	167820508.0										2.47923	3.73894	1.84006										ENSG00000163536	SERPINI1	1.0
chr3	167820373.0	167820607.0													2.72031	4.76963	2.63151							ENSG00000163536	SERPINI1	1.0
chr3	167820409.0	167820740.0							2.65178	4.59748	2.66983													ENSG00000163536	SERPINI1	1.0
chr3	167821369.0	167821642.0										3.43134	9.9193	7.34567										ENSG00000163536	SERPINI1	1.0
chr3	167821410.0	167821714.0							3.36348	6.75699	4.56345													ENSG00000163536	SERPINI1	1.0
chr3	167821441.0	167821644.0							3.04811	5.76644	3.67173													ENSG00000163536	SERPINI1	1.0
chr3	167821467.0	167821678.0										2.63418	4.24306	2.23146										ENSG00000163536	SERPINI1	1.0
chr3	167821490.0	167821640.0													2.57714	4.25874	2.27398							ENSG00000163536	SERPINI1	1.0
chr3	167823702.0	167824056.0							11.04651	55.32194	52.43115													ENSG00000163536	SERPINI1	1.0
chr3	167823724.0	167824023.0							5.92362	19.12884	16.53487													ENSG00000163536	SERPINI1	1.0
chr3	167823727.0	167824025.0							6.40102	22.20514	19.52663													ENSG00000163536	SERPINI1	1.0
chr3	167839820.0	167840009.0													3.27506	7.18545	4.42248
chr3	167840783.0	167841013.0										2.56381	3.93063	2.06466
chr3	167840856.0	167841013.0										3.09904	5.89258	3.6165
chr3	167851302.0	167851550.0													3.33891	7.58326	4.77184
chr3	167864076.0	167864369.0										3.25399	6.48465	4.14416
chr3	167864082.0	167864312.0										3.04452	5.56315	3.44972
chr3	167871255.0	167871415.0													2.93824	5.86127	3.39868
chr3	167876562.0	167876828.0				4.16506	9.50259	7.55087
chr3	167876567.0	167876860.0				5.72157	18.54796	16.45576
chr3	167876569.0	167876867.0				3.66322	9.23041	7.38721
chr3	167876685.0	167876875.0							2.72282	4.44868	2.4931
chr3	167877525.0	167877737.0										2.92673	7.12029	4.801															2.0	0.0	splice_region_variant,non_coding_transcript_exon_variant
chr3	167882102.0	167882431.0				4.51215	10.96718	8.97737
chr3	167882103.0	167882332.0										2.72405	4.45151	2.49176
chr3	167882179.0	167882332.0				2.74741	5.17031	3.4784
chr3	167887097.0	167887372.0										3.04452	5.56315	3.44972
chr3	167887245.0	167887395.0				2.71022	4.58182	2.88111
chr3	167888681.0	167888843.0										2.42212	4.67948	2.75226
chr3	167889789.0	167889941.0													3.00666	5.85437	3.40661
chr3	167889818.0	167890024.0													3.41152	7.7875	4.87466
chr3	167891126.0	167891322.0										3.43134	9.9193	7.34567
chr3	167891501.0	167891875.0													3.60603	8.81526	5.8265
chr3	167891676.0	167891880.0										3.09904	5.89258	3.6165
chr3	167894004.0	167894206.0										2.92673	7.12029	4.801
chr3	167899146.0	167899433.0							2.8957	5.20315	3.1751
chr3	167899164.0	167899342.0										2.72489	6.09774	3.91889
chr3	167907069.0	167907279.0													2.59275	4.44797	2.44324
chr3	167910031.0	167910181.0													2.67113	4.80522	2.61746
chr3	167913256.0	167913529.0				9.28887	46.3825	44.11042
chr3	167913271.0	167913514.0				7.07668	26.49295	24.29279
chr3	167913283.0	167913529.0				9.19783	35.73518	33.38892
chr3	167913346.0	167913503.0													2.80469	5.32355	2.99547
chr3	167918142.0	167918325.0				3.53239	8.60118	6.77538
chr3	167918142.0	167918395.0				2.71022	4.58182	2.88111
chr3	167918643.0	167919122.0				4.96873	14.51435	12.49151
chr3	167918746.0	167918997.0				4.85923	12.49631	10.47145
chr3	167918767.0	167919027.0				5.88731	21.88756	19.83137
chr3	167918852.0	167919026.0							2.8957	5.20315	3.1751
chr3	167922252.0	167922402.0													2.80469	5.32355	2.99547
chr3	167924318.0	167924468.0										2.72405	4.45151	2.49176
chr3	167927911.0	167928460.0				11.89485	60.00963	57.51397																					1.0	0.0	intron_variant
chr3	167927985.0	167928342.0				11.45391	50.03664	47.56623																					1.0	0.0	intron_variant
chr3	167928015.0	167928325.0				13.21375	79.7679	77.30699																					1.0	0.0	intron_variant
chr3	167928069.0	167928288.0							4.16431	10.07973	7.72008
chr3	167928081.0	167928315.0							5.98651	18.8933	16.4231
chr3	167928091.0	167928313.0							5.33418	16.27546	13.71593
chr3	167928491.0	167928651.0										2.78913	4.77079	2.6581
chr3	167929580.0	167929751.0													2.53757	4.30715	2.26352
chr3	167929657.0	167929913.0							2.88299	4.99301	2.96442																		1.0	0.0	intron_variant
chr3	167929888.0	167930229.0				3.47088	6.78805	4.92538
chr3	167930033.0	167930229.0							3.36348	6.75699	4.56345
chr3	167930079.0	167930229.0				3.27073	7.38954	5.60187
chr3	167930079.0	167930284.0										3.68547	8.03682	5.72362
chr3	167930906.0	167931056.0				2.95025	4.96578	3.1903
chr3	167940266.0	167940461.0				2.60316	3.86825	2.16857
chr3	167940361.0	167940518.0				3.27073	7.38954	5.60187
chr3	167941267.0	167942027.0				13.18935	61.80237	59.24667
chr3	167941291.0	167942012.0				7.904805	35.47382	33.29257
chr3	167941335.0	167942059.0				13.08292	78.58568	76.13037
chr3	167942300.0	167942525.0													3.27506	7.18545	4.42248
chr3	167946902.0	167947069.0							2.59089	4.1418	2.2739
chr3	167966792.0	167967117.0							2.74329	4.66126	2.70878
chr3	167966924.0	167967137.0										2.72405	4.45151	2.49176
chr3	167978124.0	167978314.0										2.47923	3.73894	1.84006
chr3	167978682.0	167978835.0							2.74329	4.66126	2.70878
chr3	167982499.0	167983029.0							3.35292	6.95345	4.74922
chr3	167982778.0	167982928.0							2.58876	3.9868	2.13746
chr3	167982847.0	167983037.0										3.365	6.76073	4.53291
chr3	167982856.0	167983065.0										3.73411	11.74964	9.07593
chr3	167983370.0	167983525.0										2.56381	3.93063	2.06466
chr3	167987484.0	167987664.0							2.74329	4.66126	2.70878
chr3	167994364.0	167994520.0							2.91236	5.062	3.07886
chr3	167996559.0	167996782.0										3.40894	7.09629	4.70134
chr3	168000752.0	168000902.0							2.58876	3.9868	2.13746
chr3	168002750.0	168003386.0				6.07404	18.596675	16.472520000000003																					1.0	0.0	TF_binding_site_variant
chr3	168002793.0	168003446.0				5.298579999999999	20.076375	18.126275																					1.0	0.0	TF_binding_site_variant
chr3	168002811.0	168003461.0				6.02271	20.24182	18.12415																					1.0	0.0	TF_binding_site_variant
chr3	168004018.0	168004237.0							2.59089	4.1418	2.2739
chr3	168004018.0	168004247.0				2.60316	3.86825	2.16857
chr3	168005346.0	168005496.0													2.64317	4.88834	2.68606
chr3	168005674.0	168005865.0										2.56381	3.93063	2.06466
chr3	168006879.0	168007034.0													2.72031	4.76963	2.63151
chr3	168006884.0	168007082.0													3.1386	6.60061	3.98971
chr3	168017543.0	168017693.0													2.57714	4.25874	2.27398							ENSG00000173905	GOLIM4	1.0
chr3	168018453.0	168018697.0										2.82581	6.60164	4.34967										ENSG00000173905	GOLIM4	1.0
chr3	168020259.0	168020474.0													2.72031	4.76963	2.63151							ENSG00000173905	GOLIM4	1.0
chr3	168020300.0	168020469.0										2.82581	6.60164	4.34967										ENSG00000173905	GOLIM4	1.0
chr3	168022792.0	168022948.0							2.54521	4.3267	2.43906													ENSG00000173905	GOLIM4	1.0
chr3	168023442.0	168023773.0							7.71624	35.97147	33.26638													ENSG00000173905	GOLIM4	1.0						0.003201	1.0
chr3	168023465.0	168023723.0							5.3125	15.84158	13.31889													ENSG00000173905	GOLIM4	1.0						0.003201	1.0
chr3	168023467.0	168023740.0							5.0537	17.2433	14.66251													ENSG00000173905	GOLIM4	1.0						0.003201	1.0
chr3	168023519.0	168023699.0													2.91139	5.97102	3.49091							ENSG00000173905	GOLIM4	1.0						0.003201	1.0
chr3	168024171.0	168024993.0				18.62616	130.83437	127.96169																ENSG00000173905	GOLIM4	1.0
chr3	168024391.0	168024857.0													2.72921	4.95654	2.80222							ENSG00000173905	GOLIM4	1.0
chr3	168024397.0	168024998.0							6.46154	27.03004	24.43392													ENSG00000173905	GOLIM4	1.0
chr3	168024405.0	168024936.0				18.30223	138.99872	136.30508																ENSG00000173905	GOLIM4	1.0
chr3	168024415.0	168024990.0							4.078665	11.78109	9.356345													ENSG00000173905	GOLIM4	1.0
chr3	168024452.0	168024923.0				13.6401	68.15524	65.55774																ENSG00000173905	GOLIM4	1.0
chr3	168024456.0	168024872.0							5.55997	16.90976	14.36352													ENSG00000173905	GOLIM4	1.0
chr3	168024515.0	168024855.0													3.86349	10.34773	7.20472							ENSG00000173905	GOLIM4	1.0
chr3	168027859.0	168028039.0							2.95385	6.277	4.14592													ENSG00000173905	GOLIM4	1.0
chr3	168029765.0	168030049.0							2.85261	4.9214	2.96947													ENSG00000173905	GOLIM4	1.0
chr3	168031392.0	168031739.0													2.41255	4.11741	2.16686							ENSG00000173905	GOLIM4	1.0
chr3	168031523.0	168031872.0													2.86349	5.30183	3.00837							ENSG00000173905	GOLIM4	1.0
chr3	168032450.0	168032600.0													2.86349	5.30183	3.00837							ENSG00000173905	GOLIM4	1.0
chr3	168032547.0	168032810.0							2.42696	3.48601	1.71883													ENSG00000173905	GOLIM4	1.0
chr3	168032677.0	168032901.0													2.57714	4.25874	2.27398							ENSG00000173905	GOLIM4	1.0
chr3	168032693.0	168033008.0										2.47923	3.73894	1.84006										ENSG00000173905	GOLIM4	1.0
chr3	168034201.0	168034385.0										3.56389	7.7267	5.28548										ENSG00000173905	GOLIM4	1.0
chr3	168034429.0	168034579.0													2.55164	4.63746	2.53336							ENSG00000173905	GOLIM4	1.0
chr3	168035180.0	168035354.0													3.00214	6.03368	3.57549							ENSG00000173905	GOLIM4	1.0
chr3	168036816.0	168036966.0										2.47923	3.73894	1.84006										ENSG00000173905	GOLIM4	1.0
chr3	168036861.0	168037102.0													3.00666	5.85437	3.40661							ENSG00000173905	GOLIM4	1.0
chr3	168037532.0	168037684.0													2.59275	4.44797	2.44324							ENSG00000173905	GOLIM4	1.0
chr3	168037631.0	168038034.0				3.12379	5.55092	3.74364																ENSG00000173905	GOLIM4	1.0
chr3	168038290.0	168038440.0													2.59275	4.44797	2.44324							ENSG00000173905	GOLIM4	1.0
chr3	168040654.0	168040905.0				5.23317	17.82449	15.82073																ENSG00000173905	GOLIM4	1.0
chr3	168040656.0	168040856.0							3.71567	8.11307	5.93254													ENSG00000173905	GOLIM4	1.0
chr3	168040688.0	168040856.0										3.04452	5.56315	3.44972										ENSG00000173905	GOLIM4	1.0
chr3	168040706.0	168040856.0				3.16192	6.25252	4.45911																ENSG00000173905	GOLIM4	1.0
chr3	168040706.0	168040868.0				4.3386	10.22652	8.25535																ENSG00000173905	GOLIM4	1.0
chr3	168044117.0	168044284.0							2.72282	4.44868	2.4931													ENSG00000173905	GOLIM4	1.0
chr3	168044119.0	168044344.0							3.86152	10.07475	7.81613													ENSG00000173905	GOLIM4	1.0
chr3	168044169.0	168044321.0							3.04811	5.76644	3.67173													ENSG00000173905	GOLIM4	1.0
chr3	168045915.0	168046105.0													3.1386	6.60061	3.98971							ENSG00000173905	GOLIM4	1.0
chr3	168047241.0	168047644.0				8.83913	47.03596	44.76019																ENSG00000173905	GOLIM4	1.0
chr3	168047243.0	168047510.0							2.96465	6.68413	4.50705													ENSG00000173905	GOLIM4	1.0
chr3	168047248.0	168047600.0				4.91902	17.14566	15.0771																ENSG00000173905	GOLIM4	1.0
chr3	168047269.0	168047595.0				5.53227	16.06142	13.96814																ENSG00000173905	GOLIM4	1.0
chr3	168047274.0	168047510.0										3.59116	8.52802	6.04071										ENSG00000173905	GOLIM4	1.0
chr3	168047299.0	168047589.0										3.33575	7.13086	4.88212										ENSG00000173905	GOLIM4	1.0
chr3	168047327.0	168047609.0							3.60777	11.77381	9.46049													ENSG00000173905	GOLIM4	1.0
chr3	168047332.0	168047567.0							3.05776	7.16561	4.95004													ENSG00000173905	GOLIM4	1.0
chr3	168048836.0	168049288.0				4.3553	14.23808	12.29082																ENSG00000173905	GOLIM4	1.0
chr3	168048850.0	168049736.0				4.65918	16.36508	14.322855																ENSG00000173905	GOLIM4	1.0
chr3	168048963.0	168049229.0										2.72489	6.09774	3.91889										ENSG00000173905	GOLIM4	1.0
chr3	168049062.0	168049288.0				4.02901	9.44458	7.50003																ENSG00000173905	GOLIM4	1.0
chr3	168049145.0	168049300.0										3.02613	6.09805	3.80488										ENSG00000173905	GOLIM4	1.0
chr3	168049433.0	168049708.0				5.6491	23.86517	21.78712																ENSG00000173905	GOLIM4	1.0
chr3	168049452.0	168049708.0				4.94812	13.76066	11.71185																ENSG00000173905	GOLIM4	1.0
chr3	168049930.0	168050123.0							2.15792	3.63133	1.84939													ENSG00000173905	GOLIM4	1.0
chr3	168050955.0	168051465.0							10.44219	67.07423	64.09028													ENSG00000173905	GOLIM4	1.0
chr3	168050963.0	168051470.0							10.53248	62.42181	59.27924													ENSG00000173905	GOLIM4	1.0
chr3	168051077.0	168051430.0							8.09319	39.39006	36.46453													ENSG00000173905	GOLIM4	1.0
chr3	168051104.0	168051294.0										3.365	6.76073	4.53291										ENSG00000173905	GOLIM4	1.0
chr3	168051626.0	168051792.0				2.95841	5.95155	4.1785049999999995																ENSG00000173905	GOLIM4	1.0
chr3	168051626.0	168051823.0				3.05257	7.14938	5.32235																ENSG00000173905	GOLIM4	1.0
chr3	168052264.0	168052444.0							3.16122	8.10644	5.92615													ENSG00000173905	GOLIM4	1.0
chr3	168052603.0	168052754.0										3.20476	6.15169	3.97675										ENSG00000173905	GOLIM4	1.0
chr3	168053886.0	168054082.0													3.20536	6.99183	4.28593							ENSG00000173905	GOLIM4	1.0
chr3	168054236.0	168054430.0				3.66322	9.23041	7.38721																ENSG00000173905	GOLIM4	1.0
chr3	168057606.0	168057767.0										2.42212	4.67948	2.75226										ENSG00000173905	GOLIM4	1.0
chr3	168059716.0	168060032.0							3.50532	7.57549	5.32657													ENSG00000173905	GOLIM4	1.0
chr3	168059832.0	168060205.0										2.56381	3.93063	2.06466										ENSG00000173905	GOLIM4	1.0
chr3	168059852.0	168060304.0										3.13418	8.42341	5.97125										ENSG00000173905	GOLIM4	1.0
chr3	168059920.0	168060084.0													2.93824	5.86127	3.39868							ENSG00000173905	GOLIM4	1.0
chr3	168060137.0	168060355.0													3.00666	5.85437	3.40661							ENSG00000173905	GOLIM4	1.0
chr3	168060161.0	168060601.0				2.71022	4.58182	2.88111																ENSG00000173905	GOLIM4	1.0
chr3	168060205.0	168060581.0										2.94408	5.32098	3.12037										ENSG00000173905	GOLIM4	1.0
chr3	168060451.0	168060682.0				3.29734	6.1587	4.32259																ENSG00000173905	GOLIM4	1.0
chr3	168061291.0	168061904.0				4.14061	10.682025	8.761009999999999																ENSG00000173905	GOLIM4	1.0
chr3	168061392.0	168061904.0				3.90474	8.731045	6.830875000000001																ENSG00000173905	GOLIM4	1.0
chr3	168061462.0	168061906.0				3.85946	10.504065	8.65359																ENSG00000173905	GOLIM4	1.0
chr3	168061731.0	168061973.0										3.84571	8.7023	6.35393										ENSG00000173905	GOLIM4	1.0
chr3	168061744.0	168061950.0							3.50318	7.33416	5.19134													ENSG00000173905	GOLIM4	1.0
chr3	168061794.0	168061981.0							2.51479	3.96248	2.1504													ENSG00000173905	GOLIM4	1.0
chr3	168063972.0	168064317.0													2.59275	4.44797	2.44324							ENSG00000173905	GOLIM4	1.0
chr3	168064048.0	168064317.0							2.8957	5.20315	3.1751													ENSG00000173905	GOLIM4	1.0
chr3	168064048.0	168064325.0													2.57714	4.25874	2.27398							ENSG00000173905	GOLIM4	1.0
chr3	168064570.0	168064755.0							3.07415	5.63398	3.59761													ENSG00000173905	GOLIM4	1.0
chr3	168064865.0	168065191.0							3.55955	7.47498	5.31745													ENSG00000173905	GOLIM4	1.0
chr3	168065665.0	168065815.0													2.53757	4.30715	2.26352							ENSG00000173905	GOLIM4	1.0
chr3	168071020.0	168072314.0				8.177886666666666	59.164253333333335	56.86483333333333																ENSG00000173905	GOLIM4	1.0
chr3	168071060.0	168072250.0				6.446043333333333	35.68496666666667	33.53321																ENSG00000173905	GOLIM4	1.0
chr3	168071399.0	168072327.0				9.621825	82.390535	80.094965																ENSG00000173905	GOLIM4	1.0
chr3	168071703.0	168071938.0													2.53757	4.30715	2.26352							ENSG00000173905	GOLIM4	1.0
chr3	168071872.0	168072104.0										2.56381	3.93063	2.06466										ENSG00000173905	GOLIM4	1.0
chr3	168073775.0	168073978.0							3.35292	6.95345	4.74922													ENSG00000173905	GOLIM4	1.0
chr3	168073854.0	168074107.0							3.39775	6.8414	4.719													ENSG00000173905	GOLIM4	1.0
chr3	168073876.0	168074106.0				2.64951	7.10491	5.33171																ENSG00000173905	GOLIM4	1.0
chr3	168077136.0	168077506.0				4.96873	14.51435	12.49151																ENSG00000173905	GOLIM4	1.0
chr3	168077136.0	168077519.0				7.45726	32.56346	30.39854																ENSG00000173905	GOLIM4	1.0
chr3	168077160.0	168077519.0				4.85923	12.49631	10.47145																ENSG00000173905	GOLIM4	1.0
chr3	168077208.0	168077555.0										2.47923	3.73894	1.84006										ENSG00000173905	GOLIM4	1.0
chr3	168080153.0	168080323.0							3.07415	5.63398	3.59761													ENSG00000173905	GOLIM4	1.0
chr3	168080916.0	168081066.0							2.42696	3.48601	1.71883													ENSG00000173905	GOLIM4	1.0
chr3	168081205.0	168081465.0				2.56567	4.67611	3.01323																ENSG00000173905	GOLIM4	1.0
chr3	168081269.0	168081490.0							2.58876	3.9868	2.13746													ENSG00000173905	GOLIM4	1.0
chr3	168081322.0	168081566.0							3.35292	6.95345	4.74922													ENSG00000173905	GOLIM4	1.0
chr3	168081346.0	168081498.0													2.57714	4.25874	2.27398							ENSG00000173905	GOLIM4	1.0
chr3	168082252.0	168082601.0										2.72405	4.45151	2.49176										ENSG00000173905	GOLIM4	1.0
chr3	168082343.0	168082566.0													2.59275	4.44797	2.44324							ENSG00000173905	GOLIM4	1.0
chr3	168085323.0	168085799.0				3.813505	14.087505	12.185725																ENSG00000173905	GOLIM4	1.0
chr3	168085575.0	168085931.0				4.71321	20.4322	18.31238																ENSG00000173905	GOLIM4	1.0
chr3	168085602.0	168085953.0				3.56347	9.90277	7.94338																ENSG00000173905	GOLIM4	1.0
chr3	168086634.0	168087069.0				5.92467	32.32187	30.16044																ENSG00000173905	GOLIM4	1.0
chr3	168086639.0	168087026.0				5.55081	28.55465	26.33078																ENSG00000173905	GOLIM4	1.0
chr3	168086660.0	168087113.0				3.39157	9.54915	7.59652																ENSG00000173905	GOLIM4	1.0
chr3	168086696.0	168086961.0										2.72405	4.45151	2.49176										ENSG00000173905	GOLIM4	1.0
chr3	168086773.0	168086952.0							2.59089	4.1418	2.2739													ENSG00000173905	GOLIM4	1.0
chr3	168086853.0	168087150.0										2.97324	7.46596	5.11733										ENSG00000173905	GOLIM4	1.0
chr3	168088448.0	168088655.0				3.50636	14.22237	12.16256																ENSG00000173905	GOLIM4	1.0
chr3	168088464.0	168088658.0				3.19574	14.50274	12.55241																ENSG00000173905	GOLIM4	1.0
chr3	168088488.0	168088648.0				2.72315	9.04727	7.15488																ENSG00000173905	GOLIM4	1.0
chr3	168091972.0	168092176.0				2.32797	18.03364	15.90764																ENSG00000173905	GOLIM4	1.0
chr3	168091982.0	168092212.0				2.2757	18.62554	16.53241																ENSG00000173905	GOLIM4	1.0
chr3	168091993.0	168092202.0				2.47088	32.62822	30.46284																ENSG00000173905	GOLIM4	1.0
chr3	168094745.0	168096629.0				5.58042	165.0042225	162.16947249999998																ENSG00000173905	GOLIM4	0.63
chr3	168094751.0	168096635.0				7.070784999999999	209.06966	205.9734125																ENSG00000173905	GOLIM4	0.62
chr3	168094756.0	168096629.0				5.328682499999999	237.219655	234.5514925																ENSG00000173905	GOLIM4	0.62
chr3	168094759.0	168095011.0							3.04539	22.11546	19.59194													ENSG00000173905	GOLIM4	1.0
chr3	168094791.0	168094999.0							2.75049	13.33565	10.8513													ENSG00000173905	GOLIM4	1.0
chr3	168094794.0	168095073.0							2.62454	9.92394	7.5743													ENSG00000173905	GOLIM4	1.0
chr3	168094816.0	168095004.0										1.91002	4.69009	2.70593										ENSG00000173905	GOLIM4	1.0
chr3	168094832.0	168095034.0										1.79257	3.38542	1.59047										ENSG00000173905	GOLIM4	1.0
chr3	168095215.0	168096635.0										6.23951	74.68907	71.50491										ENSG00000173905,ENSG00000173905	GOLIM4,GOLIM4	0.5	0.5
chr3	168095293.0	168096651.0							8.855935	180.21562	176.62177													ENSG00000173905	GOLIM4		0.54
chr3	168095322.0	168096630.0										8.69336	107.768125	104.16404										ENSG00000173905	GOLIM4		0.54
chr3	168095353.0	168096651.0							8.00821	91.09647	87.71573000000001													ENSG00000173905	GOLIM4		0.56
chr3	168095489.0	168096611.0										6.897935	91.46242	87.86177500000001										ENSG00000173905	GOLIM4		0.61
chr3	168095515.0	168096634.0													5.446583333333333	26.377266666666667	22.58433666666667							ENSG00000173905	GOLIM4		0.63
chr3	168095578.0	168096664.0							8.03366	114.51493333333332	110.96016666666668													ENSG00000173905	GOLIM4		0.68
chr3	168095597.0	168096201.0													4.139845	10.94735	7.511035							ENSG00000173905	GOLIM4	0.54
chr3	168095621.0	168096356.0													3.037045	6.24336	3.75725							ENSG00000173905	GOLIM4		0.59
chr3	168096280.0	168096524.0													3.54108	8.14682	5.16765							ENSG00000173905	GOLIM4		1.0
chr3	168100852.0	168101042.0													2.88462	6.07569	3.57968
chr3	168102826.0	168103021.0							2.8957	5.20315	3.1751
chr3	168109014.0	168109252.0										2.52304	5.13612	3.11994
chr3	168112246.0	168112404.0													2.72031	4.76963	2.63151
chr3	168113943.0	168114150.0							4.16431	10.07973	7.72008
chr3	168114009.0	168114159.0										2.56381	3.93063	2.06466
chr3	168118032.0	168118200.0				3.27073	7.38954	5.60187
chr3	168118040.0	168118218.0				3.29734	6.1587	4.32259
chr3	168120880.0	168121113.0										2.56381	3.93063	2.06466
chr3	168121475.0	168121770.0													3.14983	6.42641	3.82564
chr3	168121585.0	168121789.0										3.52524	7.38938	5.11599
chr3	168121620.0	168121789.0										2.94408	5.32098	3.12037
chr3	168122315.0	168122500.0							2.8957	5.20315	3.1751
chr3	168127867.0	168128017.0										2.63418	4.24306	2.23146
chr3	168140436.0	168140594.0							2.88299	4.99301	2.96442
chr3	168142509.0	168142659.0										2.42212	4.67948	2.75226
chr3	168142520.0	168142704.0													2.57714	4.25874	2.27398
chr3	168150760.0	168150910.0										2.42212	4.67948	2.75226
chr3	168152961.0	168153162.0													2.72921	4.95654	2.80222
chr3	168154200.0	168154639.0							2.89436	5.38033	3.33762
chr3	168154283.0	168154649.0										3.3436	10.49555	7.89345
chr3	168154380.0	168154759.0													3.14961	6.42581	3.82564
chr3	168154412.0	168154620.0							2.58876	3.9868	2.13746
chr3	168154466.0	168154719.0							3.04315	5.55986	3.46776
chr3	168154470.0	168154759.0										3.04452	5.56315	3.44972
chr3	168154491.0	168154675.0										2.63418	4.24306	2.23146
chr3	168154799.0	168155014.0													3.1386	6.60061	3.98971
chr3	168154848.0	168155050.0							2.72282	4.44868	2.4931
chr3	168155081.0	168155395.0										4.00595	9.38512	7.00511
chr3	168155098.0	168155459.0										2.908695	7.97758	5.574415
chr3	168155168.0	168155615.0							3.4076	8.00483	5.73586
chr3	168155224.0	168155411.0							2.72282	4.44868	2.4931
chr3	168155261.0	168155781.0													3.04878	6.74565	4.1093
chr3	168155586.0	168155788.0													2.81879	5.3611	3.05692
chr3	168155605.0	168155856.0										2.47923	3.73894	1.84006
chr3	168157261.0	168157414.0							2.37781	3.76459	1.97602
chr3	168157261.0	168157519.0													2.9563	6.09706	3.60582
chr3	168159309.0	168159548.0										3.15333	10.13711	7.55267
chr3	168159320.0	168159542.0							2.57857	3.96387	2.13746
chr3	168159444.0	168159601.0										2.49267	3.91002	1.98654
chr3	168159564.0	168159779.0							2.78552	5.10208	3.10834
chr3	168162283.0	168162757.0													3.23834	7.29685	4.51462
chr3	168162749.0	168163040.0										2.29075	4.50757	2.63702
chr3	168163919.0	168164069.0							3.32016	6.64971	4.5473
chr3	168163919.0	168164245.0										2.54958	4.19114	2.29496
chr3	168165478.0	168166177.0				3.76419	8.884445	7.007820000000001
chr3	168165701.0	168165877.0							2.4872	3.89703	2.09281
chr3	168165718.0	168165890.0				3.81797	8.10758	6.19767
chr3	168165724.0	168165893.0				4.0557	11.20568	9.31528
chr3	168166017.0	168166175.0				3.00907	6.24417	4.50048
chr3	168166027.0	168166215.0										2.83912	4.88948	2.88493
chr3	168166032.0	168166386.0				2.60316	3.86825	2.16857
chr3	168166052.0	168166270.0							2.42696	3.48601	1.71883
chr3	168166739.0	168166968.0							3.61446	8.10174	5.82849
chr3	168169649.0	168169822.0										2.42212	4.67948	2.75226
chr3	168172921.0	168173114.0							2.56265	3.92802	2.0566
chr3	168174133.0	168174306.0													2.80469	5.32355	2.99547
chr3	168174432.0	168174754.0							2.59089	4.1418	2.2739
chr3	168174475.0	168174674.0													3.41152	7.7875	4.87466
chr3	168174478.0	168174689.0							2.91236	5.062	3.07886
chr3	168186696.0	168186862.0										2.56381	3.93063	2.06466
chr3	168187608.0	168187826.0													3.33891	7.58326	4.77184
chr3	168189322.0	168189492.0							2.58876	3.9868	2.13746
chr3	168198654.0	168199286.0													2.38612	4.30647	2.31201
chr3	168198670.0	168199155.0							2.40051	3.9531	2.07884
chr3	168198809.0	168199082.0										2.44898	4.35248	2.32688
chr3	168198921.0	168199371.0													2.48733	5.30387	2.99547
chr3	168198937.0	168199308.0													2.60629	5.864495	3.491125
chr3	168198942.0	168199152.0										2.55034	4.33981	2.42637
chr3	168198942.0	168199156.0							2.72784	5.28249	3.28512
chr3	168198947.0	168199226.0							2.24593	3.66242	1.88565
chr3	168200111.0	168200286.0							2.78908	5.79458	3.74925
chr3	168201424.0	168201582.0													2.53738	5.61909	3.24214
chr3	168201973.0	168202358.0													3.02752	8.23476	5.21485
chr3	168202069.0	168202457.0							2.47845	4.71437	2.75691
chr3	168202650.0	168202824.0							2.35823	4.09746	2.20786
chr3	168202753.0	168203009.0													2.63158	6.09975	3.59981
chr3	168202905.0	168203065.0										2.73292	5.29667	3.22817
chr3	168203955.0	168204299.0							2.8136	5.8671	3.75445
chr3	168204737.0	168204887.0										2.66293	4.6256	2.64809
chr3	168208135.0	168208399.0										2.94408	5.32098	3.12037
chr3	168211111.0	168211324.0										4.16619	10.08463	7.67555
chr3	168211125.0	168211324.0							2.81879	5.3611	3.30355
chr3	168211161.0	168211319.0				4.68569	11.72397	9.71639
chr3	168211161.0	168211336.0				3.76419	8.75076	6.86448
chr3	168211161.0	168211857.0				4.44819	13.358945	11.429085
chr3	168211184.0	168211657.0							2.57771	4.11087	2.25038
chr3	168211497.0	168211666.0				3.64443	7.43797	5.55091
chr3	168211500.0	168211769.0				5.42044	16.89884	14.83342
chr3	168211509.0	168211664.0							3.19666	6.75831	4.56463
chr3	168212549.0	168213237.0							4.0096549999999995	10.182935	7.82217
chr3	168212553.0	168212789.0													2.86567	5.4854	3.17998
chr3	168212593.0	168213269.0							6.635385	25.106175	22.41263
chr3	168212611.0	168213304.0							6.614905	24.384255	21.84384
chr3	168214179.0	168214341.0										2.56381	3.93063	2.06466
chr3	168218048.0	168218386.0										2.92673	7.12029	4.801
chr3	168218139.0	168218358.0							2.42696	3.48601	1.71883
chr3	168219523.0	168219673.0										2.78913	4.77079	2.6581
chr3	168220553.0	168220866.0							3.07415	5.63398	3.59761
chr3	168220608.0	168220905.0							2.88299	4.99301	2.96442
chr3	168220683.0	168220879.0				3.91476	9.41863	7.5127
chr3	168220685.0	168220912.0				4.44819	13.30303	11.37111
chr3	168224115.0	168224350.0										3.12858	8.19997	5.76339
chr3	168226015.0	168226231.0										3.02765	7.65321	5.27253
chr3	168226077.0	168226238.0													2.59275	4.44797	2.44324
chr3	168237468.0	168237618.0													2.67113	4.80522	2.61746
chr3	168238013.0	168238163.0							2.58876	3.9868	2.13746
chr3	168241322.0	168241489.0													2.67113	4.80522	2.61746
chr3	168242252.0	168242558.0													3.47247	8.19127	5.28557
chr3	168248457.0	168250677.0				6.422141999999999	132.24461200000002	129.742878
chr3	168248465.0	168250724.0				5.819875000000001	103.92928833333332	101.38136333333334
chr3	168248472.0	168250667.0				6.271444	82.578634	80.023746
chr3	168248661.0	168248949.0										4.59653	17.32417	14.56869
chr3	168248671.0	168248921.0										5.70033	31.24068	28.39196
chr3	168248683.0	168248882.0							3.00611	7.9632	5.704
chr3	168248693.0	168248974.0										4.34303	20.61454	17.68768
chr3	168248707.0	168248971.0							2.90237	9.76523	7.51489
chr3	168248712.0	168248971.0							2.82797	8.00681	5.73771
chr3	168249117.0	168250313.0										5.378733333333334	31.802953333333335	29.119986666666662
chr3	168249127.0	168250337.0							8.38764	64.729255	61.544929999999994
chr3	168249215.0	168250285.0										5.09643	22.73256333333333	19.966656666666665
chr3	168249230.0	168250296.0							9.212365	87.431105	84.306445
chr3	168249245.0	168250342.0							6.3242199999999995	35.88277333333333	33.11432666666666
chr3	168249451.0	168250419.0										3.93811	18.478353333333335	15.691966666666668
chr3	168249564.0	168250590.0													2.66845	4.7982	2.61746
chr3	168252816.0	168253030.0													2.59275	4.44797	2.44324
chr3	168255581.0	168255731.0										2.47923	3.73894	1.84006
chr3	168255662.0	168255839.0										2.38925	4.5769	2.69685
chr3	168255703.0	168256144.0													3.0782499999999997	6.25525	3.744415
chr3	168257041.0	168257320.0										2.36104	4.48856	2.62046
chr3	168272351.0	168272891.0				4.51703	12.24525	10.26891
chr3	168272378.0	168272907.0				4.59892	11.58455	9.59662
chr3	168272435.0	168272876.0				4.70985	14.76396	12.8067
chr3	168273681.0	168273970.0													3.01508	6.4534	3.92032
chr3	168273690.0	168273895.0										3.56389	7.7267	5.28548
chr3	168273735.0	168273885.0													2.67113	4.80522	2.61746
chr3	168274263.0	168274423.0										2.42212	4.67948	2.75226
chr3	168276315.0	168276752.0													3.30907	7.49869	4.68271
chr3	168276499.0	168276686.0										2.56381	3.93063	2.06466
chr3	168277141.0	168277529.0													2.84168	5.42187	3.17998
chr3	168277201.0	168277499.0													2.72031	4.76963	2.63151
chr3	168285501.0	168285674.0										2.47923	3.73894	1.84006
chr3	168288982.0	168289236.0							2.37264	3.62303	1.84197
chr3	168289030.0	168289368.0										4.61783	12.19978	9.72023
chr3	168289444.0	168290014.0							10.62937	53.95572	51.07646
chr3	168289465.0	168290040.0							12.67924	65.92329	62.74828
chr3	168289473.0	168290073.0							11.81556	61.77403	58.61275
chr3	168289545.0	168290035.0										8.6773	35.92241	32.87884
chr3	168289547.0	168290032.0										7.69143	28.79017	25.97554
chr3	168289592.0	168289920.0										5.34885	23.08184	20.10545
chr3	168289722.0	168290047.0													2.57714	4.25874	2.27398
chr3	168293051.0	168293309.0										2.52304	5.13612	3.11994
chr3	168294979.0	168295129.0													2.57714	4.25874	2.27398
chr3	168301413.0	168301724.0										2.42212	4.67948	2.75226
chr3	168301951.0	168302314.0													3.00214	6.03368	3.57549
chr3	168304041.0	168304209.0										2.42212	4.67948	2.75226
chr3	168304137.0	168304351.0							2.91236	5.062	3.07886
chr3	168310427.0	168310651.0							3.04811	5.76644	3.67173
chr3	168312175.0	168312346.0										2.62397	5.60905	3.50889
chr3	168313133.0	168313283.0							2.56265	3.92802	2.0566
chr3	168314052.0	168314202.0							2.59089	4.1418	2.2739
chr3	168320163.0	168320313.0													2.80469	5.32355	2.99547
chr3	168322381.0	168322531.0							2.42696	3.48601	1.71883
chr3	168325767.0	168326041.0							2.75056	4.51255	2.59129
chr3	168325773.0	168325951.0							3.35292	6.95345	4.74922
chr3	168325812.0	168326107.0							3.20332	6.14818	4.00148
chr3	168326302.0	168326540.0							3.07415	5.63398	3.59761
chr3	168326321.0	168326515.0							3.35292	6.95345	4.74922
chr3	168326328.0	168326478.0										2.56381	3.93063	2.06466
chr3	168327156.0	168327329.0													3.00666	5.85437	3.40661
chr3	168336374.0	168336552.0				2.7767	4.40446	2.66454
chr3	168337181.0	168337341.0													2.51989	4.26183	2.26352												1.0	0.0	intron_variant
chr3	168339281.0	168339447.0													2.57714	4.25874	2.27398
chr3	168339368.0	168339518.0										2.56381	3.93063	2.06466
chr3	168341195.0	168341860.0				8.273895	32.58863	30.31562
chr3	168341281.0	168341866.0				8.700140000000001	42.918505	40.69307
chr3	168341281.0	168341872.0				6.17327	21.996515	19.888095
chr3	168341588.0	168341809.0							5.01572	13.943	11.57392
chr3	168341593.0	168341786.0							3.20051	6.35017	4.19687
chr3	168341609.0	168341933.0							3.36348	6.75699	4.56345
chr3	168342119.0	168342287.0				3.8806	9.32643	7.42828
chr3	168342125.0	168342326.0				3.57143	7.50454	5.6159
chr3	168342162.0	168342498.0				3.40156	7.98737	6.18
chr3	168346428.0	168346578.0													2.57714	4.25874	2.27398
chr3	168355469.0	168355654.0										2.63418	4.24306	2.23146
chr3	168355737.0	168355955.0							2.74329	4.66126	2.70878
chr3	168355948.0	168356132.0										2.52304	5.13612	3.11994
chr3	168357827.0	168358005.0							2.91236	5.062	3.07886
chr3	168358676.0	168358955.0				5.75648	21.05514	19.00904
chr3	168358721.0	168358902.0							2.91236	5.062	3.07886
chr3	168358727.0	168358877.0				2.86079	5.11766	3.38298
chr3	168358735.0	168358926.0				3.29734	6.1587	4.32259
chr3	168361073.0	168361262.0							3.36348	6.75699	4.56345
chr3	168365022.0	168365455.0							6.40102	22.20514	19.52663
chr3	168365023.0	168365464.0							6.3101	20.63877	18.1381
chr3	168365054.0	168365432.0							6.24647	20.46071	17.83993
chr3	168369012.0	168369191.0										2.56381	3.93063	2.06466
chr3	168373493.0	168373674.0										2.47923	3.73894	1.84006
chr3	168383680.0	168383935.0										2.82581	6.60164	4.34967
chr3	168383741.0	168383898.0							2.59089	4.1418	2.2739
chr3	168384095.0	168384490.0													3.00214	6.03368	3.57549
chr3	168384707.0	168384931.0													3.0718	6.41761	3.82853
chr3	168384773.0	168385172.0													2.57714	4.25874	2.27398
chr3	168384822.0	168384973.0										2.62397	5.60905	3.50889
chr3	168384996.0	168385249.0							2.8957	5.20315	3.1751
chr3	168385039.0	168385237.0													2.59275	4.44797	2.44324
chr3	168388709.0	168388898.0													2.93824	5.86127	3.39868
chr3	168416143.0	168416293.0													2.86567	5.4854	3.17998
chr3	168416667.0	168416873.0							2.91236	5.062	3.07886
chr3	168420050.0	168420210.0										3.365	6.76073	4.53291
chr3	168421720.0	168421877.0										3.25399	6.48465	4.14416
chr3	168425888.0	168426175.0										2.42212	4.67948	2.75226
chr3	168425934.0	168426542.0				10.16332	50.673615	48.322035
chr3	168425960.0	168426541.0				9.02429	37.14934	34.85906
chr3	168425981.0	168426598.0				12.29794	74.462185	72.06830000000001
chr3	168426840.0	168427188.0										2.42212	4.67948	2.75226
chr3	168448049.0	168448199.0													2.59275	4.44797	2.44324
chr3	168448263.0	168448611.0										2.92673	7.12029	4.801
chr3	168448451.0	168448611.0										2.63418	4.24306	2.23146
chr3	168462928.0	168463094.0										2.72489	6.09774	3.91889
chr3	168466871.0	168467075.0										2.56381	3.93063	2.06466
chr3	168467270.0	168467667.0				9.54492	37.85381	35.48719
chr3	168467304.0	168467664.0				7.98058	36.37521	34.17796
chr3	168467363.0	168467574.0										2.62397	5.60905	3.50889
chr3	168467395.0	168467664.0							3.65773	8.21552	5.9274
chr3	168467396.0	168467639.0				4.51703	12.24525	10.26891
chr3	168467405.0	168467664.0										4.16619	10.08463	7.67555
chr3	168467440.0	168467669.0							3.72134	8.12737	5.93867
chr3	168472165.0	168472316.0							2.59089	4.1418	2.2739
chr3	168476649.0	168476885.0							3.23595	6.22743	4.14501
chr3	168476665.0	168476861.0							2.56265	3.92802	2.0566
chr3	168487196.0	168487470.0										2.92673	7.12029	4.801
chr3	168487298.0	168487448.0							2.91236	5.062	3.07886
chr3	168488058.0	168488307.0							3.04811	5.76644	3.67173
chr3	168488108.0	168488308.0							3.72134	8.12737	5.93867
chr3	168498634.0	168498787.0							2.56265	3.92802	2.0566
chr3	168511323.0	168511500.0													3.33891	7.58326	4.77184
chr3	168512795.0	168513037.0				3.53239	8.60118	6.77538
chr3	168515272.0	168515440.0													2.53757	4.30715	2.26352
chr3	168517591.0	168518067.0				2.87824	5.69795	3.97906
chr3	168517907.0	168518130.0							3.52365	7.38541	5.15114
chr3	168531206.0	168531356.0				2.71022	4.58182	2.88111
chr3	168531238.0	168531475.0				4.31736	12.59102	10.67245
chr3	168532032.0	168532225.0				3.16192	6.25252	4.45911
chr3	168534808.0	168535123.0				6.14897	23.58063	21.5049
chr3	168534832.0	168534982.0										3.09904	5.89258	3.6165
chr3	168534840.0	168535052.0							3.55955	7.47498	5.31745
chr3	168534872.0	168535123.0				4.85923	12.49631	10.47145
chr3	168534873.0	168535142.0				5.42044	16.89884	14.83342
chr3	168534884.0	168535066.0							4.16431	10.07973	7.72008
chr3	168536591.0	168536779.0										2.72405	4.45151	2.49176
chr3	168542903.0	168543053.0							2.74329	4.66126	2.70878
chr3	168545658.0	168546056.0										2.94408	5.32098	3.12037
chr3	168545661.0	168545916.0							3.04315	5.55986	3.46776
chr3	168545689.0	168545884.0				3.46306	7.46563	5.62254
chr3	168545703.0	168546150.0				3.79405	9.87456	8.01489
chr3	168545714.0	168545935.0							4.53033	11.64667	9.33612
chr3	168545729.0	168545908.0				3.99151	8.79604	6.86468
chr3	168545739.0	168545916.0							2.59089	4.1418	2.2739
chr3	168545745.0	168545929.0										3.04452	5.56315	3.44972
chr3	168548690.0	168548894.0							3.07415	5.63398	3.59761
chr3	168554707.0	168555053.0										5.28786	15.40251	12.83376
chr3	168555886.0	168556125.0										2.88428	4.99607	2.95408															1.0	0.0	intron_variant
chr3	168562488.0	168562668.0										2.56381	3.93063	2.06466
chr3	168573718.0	168573870.0							2.91236	5.062	3.07886
chr3	168575373.0	168575677.0													2.59275	4.44797	2.44324
chr3	168584065.0	168584238.0				3.91476	9.41863	7.5127
chr3	168584088.0	168584238.0				3.12379	5.55092	3.74364
chr3	168584105.0	168584267.0				3.53239	8.60118	6.77538
chr3	168589550.0	168589733.0							2.88299	4.99301	2.96442
chr3	168591466.0	168591963.0							3.2834	6.472635	4.30945
chr3	168591490.0	168592004.0							5.743815	17.651585	15.20649
chr3	168591581.0	168591968.0							4.41975	11.66305	9.22849
chr3	168594183.0	168594333.0													2.86567	5.4854	3.17998
chr3	168605780.0	168605944.0										2.72405	4.45151	2.49176
chr3	168612012.0	168612346.0													2.57714	4.25874	2.27398
chr3	168612147.0	168612534.0										2.72405	4.45151	2.49176
chr3	168620898.0	168621171.0							5.48659	17.08868	14.51077
chr3	168620899.0	168621183.0				7.28885	24.69704	22.47359
chr3	168620899.0	168621194.0				8.1371	35.838229999999996	33.60197
chr3	168620902.0	168621176.0										5.28786	15.40251	12.83376
chr3	168620937.0	168621171.0							6.3101	20.63877	18.1381
chr3	168620974.0	168621199.0							4.00415	9.38046	7.04782
chr3	168621464.0	168621694.0							2.58876	3.9868	2.13746
chr3	168621543.0	168621693.0										2.62397	5.60905	3.50889
chr3	168624299.0	168624522.0				3.53239	8.60118	6.77538
chr3	168624299.0	168624530.0				3.31249	6.8497	5.03051
chr3	168625058.0	168625266.0							2.58876	3.9868	2.13746
chr3	168630455.0	168630629.0										2.52304	5.13612	3.11994
chr3	168644403.0	168644634.0													2.67113	4.80522	2.61746
chr3	168654789.0	168654973.0							2.88299	4.99301	2.96442
chr3	168659071.0	168659287.0				4.51703	12.24525	10.26891
chr3	168659089.0	168659342.0				4.31736	12.59102	10.67245
chr3	168659101.0	168659342.0				3.99151	8.79604	6.86468
chr3	168660300.0	168660450.0										2.88428	4.99607	2.95408
chr3	168662706.0	168662880.0										2.63418	4.24306	2.23146
chr3	168663194.0	168663404.0													3.29301	7.01714	4.26695
chr3	168663290.0	168663574.0													2.93824	5.86127	3.39868
chr3	168666944.0	168667140.0													3.68444	9.0408	5.83763
chr3	168667030.0	168667342.0													2.86349	5.30183	3.00837
chr3	168671119.0	168671324.0							3.65773	8.21552	5.9274
chr3	168671172.0	168671322.0							2.58876	3.9868	2.13746
chr3	168671893.0	168672085.0										2.62397	5.60905	3.50889
chr3	168684457.0	168684777.0							3.20051	6.35017	4.19687
chr3	168684473.0	168684672.0										2.62397	5.60905	3.50889
chr3	168684532.0	168684714.0							2.75056	4.51255	2.59129
chr3	168684564.0	168684831.0										2.88428	4.99607	2.95408
chr3	168690684.0	168690927.0							2.74329	4.66126	2.70878
chr3	168691614.0	168692144.0							2.6696600000000004	4.249675	2.364375
chr3	168691712.0	168692124.0										4.23871	15.02437	12.23147
chr3	168691812.0	168692065.0													2.59275	4.44797	2.44324
chr3	168692209.0	168692375.0										3.04452	5.56315	3.44972
chr3	168692225.0	168692401.0										2.72489	6.09774	3.91889
chr3	168692258.0	168692436.0													3.00214	6.03368	3.57549
chr3	168693955.0	168694156.0							3.39775	6.8414	4.719
chr3	168695718.0	168695915.0				4.06533	10.10255	8.1778
chr3	168695760.0	168695910.0				2.87824	5.69795	3.97906
chr3	168696142.0	168696307.0				2.95025	4.96578	3.1903
chr3	168702739.0	168702958.0													2.57714	4.25874	2.27398
chr3	168705523.0	168705868.0							3.88314	8.79779	6.58105
chr3	168705585.0	168705958.0							3.20332	6.14818	4.00148
chr3	168705585.0	168705964.0							3.810135	8.947975	6.640865
chr3	168705778.0	168705928.0										2.72489	6.09774	3.91889
chr3	168705778.0	168705964.0										3.365	6.76073	4.53291
chr3	168709237.0	168709387.0							2.72282	4.44868	2.4931
chr3	168712682.0	168712832.0										2.52304	5.13612	3.11994
chr3	168712706.0	168712914.0							2.72282	4.44868	2.4931
chr3	168712717.0	168712904.0				3.81797	8.10758	6.19767
chr3	168712754.0	168712928.0							3.20051	6.35017	4.19687
chr3	168712804.0	168713058.0													3.20536	6.99183	4.28593
chr3	168722036.0	168722333.0													3.00214	6.03368	3.57549
chr3	168723555.0	168723804.0													2.53757	4.30715	2.26352
chr3	168729598.0	168729931.0							2.59089	4.1418	2.2739
chr3	168729604.0	168729855.0										2.88428	4.99607	2.95408
chr3	168729660.0	168729854.0				2.87824	5.69795	3.97906
chr3	168730034.0	168730264.0										2.52304	5.13612	3.11994
chr3	168739101.0	168739276.0										2.47923	3.73894	1.84006
chr3	168742157.0	168742364.0													2.80469	5.32355	2.99547
chr3	168743472.0	168743645.0													2.86567	5.4854	3.17998
chr3	168745258.0	168745446.0							4.26735	10.9425	8.53251
chr3	168754088.0	168754351.0										2.52304	5.13612	3.11994
chr3	168763042.0	168763435.0							2.58876	3.9868	2.13746
chr3	168763115.0	168763294.0							2.56265	3.92802	2.0566
chr3	168763279.0	168763682.0													3.00666	5.85437	3.40661
chr3	168763299.0	168763615.0										2.63418	4.24306	2.23146
chr3	168801750.0	168802137.0				3.27073	7.38954	5.60187
chr3	168812273.0	168812528.0				8.89638	43.31258	41.06213
chr3	168812297.0	168812516.0				6.17327	21.10483	18.97479
chr3	168812307.0	168812523.0				4.51215	10.96718	8.97737
chr3	168813312.0	168813482.0				2.95025	4.96578	3.1903
chr3	168813329.0	168813786.0				7.32643	31.62901	29.47235
chr3	168813332.0	168813638.0				5.72157	18.54796	16.45576
chr3	168825173.0	168825323.0													2.67113	4.80522	2.61746
chr3	168827440.0	168827626.0										2.72405	4.45151	2.49176
chr3	168833397.0	168833574.0							2.72282	4.44868	2.4931
chr3	168840606.0	168840762.0							2.72282	4.44868	2.4931
chr3	168840678.0	168841020.0										2.72489	6.09774	3.91889
chr3	168847378.0	168847528.0				3.00907	6.24417	4.50048
chr3	168847560.0	168847739.0										2.88428	4.99607	2.95408
chr3	168860793.0	168860943.0							2.58876	3.9868	2.13746
chr3	168861823.0	168861984.0										3.09904	5.89258	3.6165
chr3	168870858.0	168871177.0				4.51703	12.24525	10.26891
chr3	168870859.0	168871244.0				6.54146	26.18788	24.08386
chr3	168870868.0	168871189.0				3.81797	8.10758	6.19767
chr3	168874750.0	168874901.0													2.72031	4.76963	2.63151
chr3	168876032.0	168876182.0							3.39775	6.8414	4.719
chr3	168876094.0	168877248.0				6.59601	35.14463333333333	32.8602
chr3	168876144.0	168877214.0				8.06481	52.21715999999999	49.91591
chr3	168876263.0	168877246.0				6.41154	28.19277	25.94641
chr3	168878141.0	168878475.0				2.42198	4.94703	3.23173
chr3	168878325.0	168878475.0				2.45399	4.5038	2.75983
chr3	168878710.0	168878970.0				7.20299	41.3658	39.01463
chr3	168878715.0	168878968.0				8.69565	60.36355	58.00394
chr3	168878715.0	168879004.0				5.78099	24.36151	22.14384
chr3	168880059.0	168880255.0													3.68444	9.0408	5.83763
chr3	168881362.0	168881586.0													3.54798	8.40615	5.34661
chr3	168883072.0	168883256.0													2.59275	4.44797	2.44324
chr3	168884393.0	168885409.0				6.160815	18.809735	16.672315
chr3	168884419.0	168885409.0				4.840680000000001	15.65566	13.69056
chr3	168884429.0	168885461.0				4.918546666666667	14.98823	13.004146666666664
chr3	168888888.0	168889044.0							2.59089	4.1418	2.2739
chr3	168894304.0	168894454.0													2.72921	4.95654	2.80222
chr3	168894338.0	168894628.0													2.80469	5.32355	2.99547
chr3	168900195.0	168900350.0							2.91236	5.062	3.07886
chr3	168908426.0	168908619.0							2.56265	3.92802	2.0566
chr3	168911011.0	168911197.0													2.86567	5.4854	3.17998
chr3	168912797.0	168912962.0										3.04452	5.56315	3.44972
chr3	168932109.0	168932294.0													3.00214	6.03368	3.57549
chr3	168932116.0	168932270.0							2.74329	4.66126	2.70878
chr3	168942322.0	168942522.0										2.88428	4.99607	2.95408
chr3	168944813.0	168944967.0													2.59275	4.44797	2.44324
chr3	168945070.0	168945256.0							2.42696	3.48601	1.71883
chr3	168945147.0	168945313.0													2.86349	5.30183	3.00837
chr3	168948099.0	168948298.0										2.94408	5.32098	3.12037
chr3	168951808.0	168952142.0													3.00666	5.85437	3.40661
chr3	168955313.0	168955760.0				3.64443	7.43797	5.55091
chr3	168955538.0	168955848.0				2.74741	5.17031	3.4784
chr3	168957456.0	168957639.0							3.20332	6.14818	4.00148
chr3	168974741.0	168974903.0				2.86079	5.11766	3.38298
chr3	168975060.0	168975375.0				5.26987	16.0918	14.04017
chr3	168975095.0	168975331.0				3.66322	9.23041	7.38721
chr3	168975117.0	168975367.0				3.64443	7.43797	5.55091
chr3	168977686.0	168977836.0													2.59275	4.44797	2.44324
chr3	168984973.0	168985217.0				3.53239	8.60118	6.77538
chr3	168998761.0	168998931.0													2.72031	4.76963	2.63151
chr3	169008826.0	169009281.0				3.644425	7.68582	5.8209550000000005
chr3	169008898.0	169009318.0				4.065325	10.172395	8.25155
chr3	169022593.0	169022743.0							2.56265	3.92802	2.0566
chr3	169026610.0	169027323.0				10.2386	47.71255	45.30825
chr3	169026620.0	169027352.0				7.28885	28.075585	25.948255
chr3	169026827.0	169027433.0				13.73706	84.5391	82.05602
chr3	169030057.0	169030212.0										2.94408	5.32098	3.12037
chr3	169030087.0	169030259.0													2.72921	4.95654	2.80222
chr3	169030096.0	169030272.0													3.60603	8.81526	5.8265
chr3	169037475.0	169037683.0													2.59275	4.44797	2.44324
chr3	169039844.0	169040091.0										2.42212	4.67948	2.75226
chr3	169041728.0	169042232.0				9.02721	44.944285	42.693735
chr3	169041745.0	169042232.0				8.666635	35.24897	32.92846
chr3	169041745.0	169042347.0				8.43179	36.440145	34.166495
chr3	169044369.0	169044576.0				3.3195	6.42879	4.58501
chr3	169044369.0	169044614.0				3.66322	9.23041	7.38721
chr3	169044810.0	169045024.0				4.36646	11.51637	9.55653
chr3	169044858.0	169045008.0				3.02521	5.32463	3.53664
chr3	169052985.0	169053213.0													3.00214	6.03368	3.57549
chr3	169055054.0	169055219.0										2.88428	4.99607	2.95408
chr3	169057775.0	169057994.0							3.04811	5.76644	3.67173
chr3	169057787.0	169057989.0													3.43618	7.62582	4.72974
chr3	169058537.0	169058687.0							2.56265	3.92802	2.0566
chr3	169058548.0	169058904.0							3.39775	6.8414	4.719
chr3	169059341.0	169059630.0													2.61845	4.82089	2.7462
chr3	169060159.0	169060309.0				2.71022	4.58182	2.88111
chr3	169061131.0	169061344.0													2.75449	5.52428	3.21204
chr3	169061542.0	169061727.0													2.59067	4.59368	2.54317
chr3	169061936.0	169062086.0													2.84775	6.32117	3.78685
chr3	169063175.0	169063325.0							2.88299	4.99301	2.96442
chr3	169065491.0	169065922.0				2.60316	3.86825	2.16857
chr3	169065707.0	169065923.0													3.8209	9.6909	6.35161
chr3	169066614.0	169066953.0													2.91198	5.78995	3.38388
chr3	169071002.0	169071322.0													2.72921	4.95654	2.80222
chr3	169073084.0	169073395.0							2.56265	3.92802	2.0566
chr3	169073121.0	169073435.0													3.68444	9.0408	5.83763
chr3	169073168.0	169073400.0							2.75056	4.51255	2.59129
chr3	169073216.0	169073435.0													3.29301	7.01714	4.26695
chr3	169073230.0	169073400.0										3.09904	5.89258	3.6165
chr3	169078005.0	169078155.0													2.72921	4.95654	2.80222
chr3	169084792.0	169085088.0							3.55955	7.47498	5.31745													ENSG00000085276	MECOM	1.0
chr3	169084852.0	169085042.0										2.47923	3.73894	1.84006										ENSG00000085276	MECOM	1.0
chr3	169084862.0	169085034.0													3.1386	6.60061	3.98971							ENSG00000085276	MECOM	1.0
chr3	169084880.0	169085030.0							3.20051	6.35017	4.19687													ENSG00000085276	MECOM	1.0
chr3	169084884.0	169085106.0							3.20332	6.14818	4.00148													ENSG00000085276	MECOM	1.0
chr3	169085424.0	169085808.0							3.88314	8.79779	6.58105													ENSG00000085276	MECOM	1.0
chr3	169085460.0	169086159.0				12.82126	76.23423	73.79033																ENSG00000085276	MECOM	1.0
chr3	169085591.0	169085801.0													2.80469	5.32355	2.99547							ENSG00000085276	MECOM	1.0
chr3	169085682.0	169086187.0				5.94742	21.72459	19.67113																ENSG00000085276	MECOM	1.0
chr3	169085692.0	169086148.0				7.2020800000000005	26.95874	24.814505																ENSG00000085276	MECOM	1.0
chr3	169086942.0	169087117.0										2.88428	4.99607	2.95408										ENSG00000085276	MECOM	1.0
chr3	169104599.0	169104846.0				4.85923	12.49631	10.47145																ENSG00000085276	MECOM	1.0			1.0	0.0	intron_variant
chr3	169104634.0	169104813.0				3.40156	7.98737	6.18																ENSG00000085276	MECOM	1.0			1.0	0.0	intron_variant
chr3	169104646.0	169104820.0				4.06533	10.10255	8.1778																ENSG00000085276	MECOM	1.0			1.0	0.0	intron_variant
chr3	169104994.0	169105382.0				5.55341	15.73113	13.64233																ENSG00000085276	MECOM	1.0
chr3	169105005.0	169105412.0				7.1956	30.7022	28.55402																ENSG00000085276	MECOM	1.0
chr3	169105017.0	169105377.0				5.72157	18.54796	16.45576																ENSG00000085276	MECOM	1.0
chr3	169110514.0	169110691.0													2.67113	4.80522	2.61746							ENSG00000085276	MECOM	1.0
chr3	169110521.0	169110876.0				2.86079	5.11766	3.38298																ENSG00000085276	MECOM	1.0
chr3	169112172.0	169112505.0				9.81219	50.56016	48.26018																ENSG00000085276	MECOM	1.0
chr3	169112189.0	169112505.0				10.58594	47.171215	44.74746																ENSG00000085276	MECOM	1.0
chr3	169112213.0	169112425.0													3.47247	8.19127	5.28557							ENSG00000085276	MECOM	1.0
chr3	169116038.0	169116214.0													2.53757	4.30715	2.26352							ENSG00000085276	MECOM	1.0
chr3	169116096.0	169116248.0										3.09904	5.89258	3.6165										ENSG00000085276	MECOM	1.0
chr3	169116211.0	169116545.0							2.56265	3.92802	2.0566													ENSG00000085276	MECOM	1.0
chr3	169119083.0	169119290.0							4.00415	9.38046	7.04782													ENSG00000085276	MECOM	1.0
chr3	169119088.0	169119284.0							2.74329	4.66126	2.70878													ENSG00000085276	MECOM	1.0
chr3	169119089.0	169119329.0							4.20674	10.19003	7.92332													ENSG00000085276	MECOM	1.0
chr3	169119971.0	169120446.0													2.71493	5.08288	2.84652							ENSG00000085276	MECOM	1.0
chr3	169120026.0	169120429.0							2.56265	3.92802	2.0566													ENSG00000085276	MECOM	1.0
chr3	169120291.0	169120515.0							2.8957	5.20315	3.1751													ENSG00000085276	MECOM	1.0
chr3	169121303.0	169121482.0													3.33891	7.58326	4.77184							ENSG00000085276	MECOM	1.0
chr3	169122532.0	169122758.0							4.04494	9.48556	7.24291													ENSG00000085276	MECOM	1.0
chr3	169122536.0	169122694.0							2.74329	4.66126	2.70878													ENSG00000085276	MECOM	1.0
chr3	169128762.0	169129033.0				4.21589	10.80197	8.85933																ENSG00000085276	MECOM	1.0
chr3	169128812.0	169129033.0				3.64443	7.43797	5.55091																ENSG00000085276	MECOM	1.0
chr3	169128827.0	169129048.0				4.84068	15.51221	13.54289																ENSG00000085276	MECOM	1.0
chr3	169129675.0	169129853.0										2.62397	5.60905	3.50889										ENSG00000085276	MECOM	1.0
chr3	169137187.0	169137345.0				3.76419	8.75076	6.86448																ENSG00000085276	MECOM	1.0
chr3	169139661.0	169139830.0													2.57714	4.25874	2.27398							ENSG00000085276	MECOM	1.0
chr3	169146202.0	169146666.0				4.261335	32.00356	29.853355																ENSG00000085276	MECOM	1.0
chr3	169146202.0	169146681.0				4.581845	31.540655	29.314135																ENSG00000085276	MECOM	1.0
chr3	169146212.0	169146677.0				5.1477	34.98307	32.64464																ENSG00000085276	MECOM	1.0
chr3	169146434.0	169146585.0							2.79286	4.77967	2.83835													ENSG00000085276	MECOM	1.0
chr3	169146880.0	169147871.0				3.709600000000001	21.11755	19.038116666666667																ENSG00000085276	MECOM	1.0						0.004025	2.0
chr3	169146880.0	169147883.0				4.812415	38.013304999999995	35.804585																ENSG00000085276	MECOM	1.0						0.004025	2.0
chr3	169147002.0	169147862.0				5.505465000000001	61.880265	59.6779																ENSG00000085276	MECOM	1.0						0.004025	2.0
chr3	169147213.0	169147756.0							2.898855	5.2224900000000005	3.23426													ENSG00000085276	MECOM	1.0						0.003689	1.0
chr3	169147274.0	169147647.0							3.20051	6.35017	4.19687													ENSG00000085276	MECOM	1.0
chr3	169147302.0	169147681.0										3.31325	6.85167	4.61862										ENSG00000085276	MECOM	1.0
chr3	169147310.0	169147555.0							3.52365	7.38541	5.15114													ENSG00000085276	MECOM	1.0
chr3	169147312.0	169147637.0										3.25399	6.48465	4.14416										ENSG00000085276	MECOM	1.0
chr3	169149156.0	169149811.0							8.35913	33.88085	31.05084													ENSG00000085276	MECOM	1.0			1.0	0.0	non_coding_transcript_exon_variant
chr3	169149160.0	169149759.0										7.52307	30.79079	27.94794										ENSG00000085276	MECOM	1.0			1.0	0.0	non_coding_transcript_exon_variant
chr3	169149180.0	169149362.0													2.86349	5.30183	3.00837							ENSG00000085276	MECOM	1.0
chr3	169149183.0	169149722.0							8.84699	39.22284	36.48194													ENSG00000085276	MECOM	1.0			1.0	0.0	non_coding_transcript_exon_variant
chr3	169149190.0	169149732.0				8.84549	91.44142	88.70987																ENSG00000085276	MECOM	1.0			1.0	0.0	non_coding_transcript_exon_variant
chr3	169149190.0	169149736.0				8.79237	97.77746	95.05955																ENSG00000085276	MECOM	1.0			1.0	0.0	non_coding_transcript_exon_variant
chr3	169149342.0	169149747.0				10.62473	164.06313	161.28912																ENSG00000085276	MECOM	1.0			1.0	0.0	non_coding_transcript_exon_variant
chr3	169149374.0	169149811.0										3.34302	7.15014	4.75189										ENSG00000085276	MECOM	1.0			1.0	0.0	non_coding_transcript_exon_variant
chr3	169149446.0	169149747.0							9.46915	44.07384	41.09374													ENSG00000085276	MECOM	1.0			1.0	0.0	non_coding_transcript_exon_variant
chr3	169149455.0	169149742.0										3.93595	13.0273	10.30069										ENSG00000085276	MECOM	1.0			1.0	0.0	non_coding_transcript_exon_variant
chr3	169149474.0	169149712.0													2.53757	4.30715	2.26352							ENSG00000085276	MECOM	1.0			1.0	0.0	non_coding_transcript_exon_variant
chr3	169152336.0	169152527.0										2.3988	3.55488	1.73323										ENSG00000085276	MECOM	1.0
chr3	169152392.0	169152568.0										3.34262	7.37131	5.10927										ENSG00000085276	MECOM	1.0
chr3	169152405.0	169152563.0							2.8957	5.20315	3.1751													ENSG00000085276	MECOM	1.0
chr3	169158880.0	169159099.0										2.72405	4.45151	2.49176										ENSG00000085276	MECOM	1.0
chr3	169164803.0	169165025.0				2.74741	5.17031	3.4784																ENSG00000085276	MECOM	1.0
chr3	169165340.0	169165576.0				2.87824	5.69795	3.97906																ENSG00000085276	MECOM	1.0
chr3	169173347.0	169173550.0				3.40156	7.98737	6.18																ENSG00000085276	MECOM	1.0
chr3	169179806.0	169180015.0				4.84068	15.51221	13.54289																ENSG00000085276	MECOM	1.0
chr3	169179827.0	169180015.0				3.91476	9.41863	7.5127																ENSG00000085276	MECOM	1.0
chr3	169179827.0	169180029.0				6.24759	19.17799	17.03166																ENSG00000085276	MECOM	1.0
chr3	169183584.0	169183736.0				2.71022	4.58182	2.88111																ENSG00000085276	MECOM	1.0
chr3	169183739.0	169183889.0							2.75056	4.51255	2.59129													ENSG00000085276	MECOM	1.0
chr3	169186008.0	169186223.0													3.00666	5.85437	3.40661							ENSG00000085276	MECOM	1.0
chr3	169191110.0	169191399.0													2.72921	4.95654	2.80222							ENSG00000085276	MECOM	1.0
chr3	169191880.0	169192103.0													2.93824	5.86127	3.39868							ENSG00000085276	MECOM	1.0
chr3	169204092.0	169204249.0				2.74741	5.17031	3.4784																ENSG00000085276	MECOM	1.0
chr3	169218330.0	169218696.0				11.74428	58.86298	56.37535																ENSG00000085276	MECOM	1.0			1.0	0.0	intron_variant
chr3	169218352.0	169218696.0				12.49517	57.02362	54.50116																ENSG00000085276	MECOM	1.0			1.0	0.0	intron_variant
chr3	169218354.0	169218757.0							5.82471	18.03764	15.58326													ENSG00000085276	MECOM	1.0			1.0	0.0	intron_variant
chr3	169218354.0	169219024.0				18.18526	127.53346	124.87932																ENSG00000085276	MECOM	1.0			1.0	0.0	intron_variant
chr3	169218441.0	169218705.0							7.36763	26.86389	24.13414													ENSG00000085276	MECOM	1.0
chr3	169218491.0	169218751.0							3.65773	8.21552	5.9274													ENSG00000085276	MECOM	1.0
chr3	169218497.0	169218684.0										2.72405	4.45151	2.49176										ENSG00000085276	MECOM	1.0
chr3	169219546.0	169219696.0													2.72031	4.76963	2.63151							ENSG00000085276	MECOM	1.0
chr3	169222385.0	169222646.0										3.09904	5.89258	3.6165										ENSG00000085276	MECOM	1.0
chr3	169224060.0	169224387.0													2.57714	4.25874	2.27398							ENSG00000085276	MECOM	1.0
chr3	169236807.0	169236957.0													2.72921	4.95654	2.80222							ENSG00000085276	MECOM	1.0
chr3	169236807.0	169236969.0													2.53757	4.30715	2.26352							ENSG00000085276	MECOM	1.0
chr3	169241956.0	169242794.0				8.05289	45.61478	43.22861																ENSG00000085276	MECOM	1.0
chr3	169241956.0	169242960.0				8.339855	56.262185	53.878225																ENSG00000085276	MECOM	1.0
chr3	169241966.0	169242773.0				9.61146	78.549235	76.27247																ENSG00000085276	MECOM	1.0
chr3	169242386.0	169242782.0							5.12531	14.59475	12.10058													ENSG00000085276	MECOM	1.0
chr3	169242386.0	169242963.0							9.52994	48.97674	46.14109													ENSG00000085276	MECOM	1.0
chr3	169242407.0	169242728.0										2.64393	4.19107	2.27821										ENSG00000085276	MECOM	1.0
chr3	169242410.0	169242773.0							8.41328	35.66187	32.78231													ENSG00000085276	MECOM	1.0
chr3	169242543.0	169242728.0													2.86349	5.30183	3.00837							ENSG00000085276	MECOM	1.0
chr3	169243052.0	169243414.0							5.12531	14.59475	12.10058													ENSG00000085276	MECOM	1.0
chr3	169243112.0	169243449.0							7.22259	30.79294	28.14844													ENSG00000085276	MECOM	1.0
chr3	169243118.0	169243439.0							6.1194	20.94594	18.29137													ENSG00000085276	MECOM	1.0
chr3	169243148.0	169243396.0				4.12147	13.42125	11.37756																ENSG00000085276	MECOM	1.0
chr3	169243205.0	169243375.0				2.8463	7.02316	5.19939																ENSG00000085276	MECOM	1.0
chr3	169244269.0	169244458.0							3.12891	6.98049	4.85225													ENSG00000085276	MECOM	1.0
chr3	169244272.0	169244458.0							4.12518	10.83954	8.4377													ENSG00000085276	MECOM	1.0
chr3	169244284.0	169244488.0							3.79075	8.82144	6.51409													ENSG00000085276	MECOM	1.0
chr3	169245673.0	169245823.0										2.72405	4.45151	2.49176										ENSG00000085276	MECOM	1.0
chr3	169245675.0	169245934.0							3.21186	7.43164	5.28496													ENSG00000085276	MECOM	1.0
chr3	169246290.0	169246452.0				3.24224	9.44664	7.59987																ENSG00000085276	MECOM	1.0
chr3	169248907.0	169249129.0										3.71884	8.37512	5.89448										ENSG00000085276	MECOM	1.0
chr3	169250192.0	169250352.0										2.72405	4.45151	2.49176										ENSG00000085276	MECOM	1.0
chr3	169256657.0	169256826.0													2.80469	5.32355	2.99547							ENSG00000085276	MECOM	1.0			1.0	0.0	intron_variant
chr3	169259546.0	169259905.0							2.88299	4.99301	2.96442													ENSG00000085276	MECOM	1.0
chr3	169259641.0	169259910.0							2.8957	5.20315	3.1751													ENSG00000085276	MECOM	1.0
chr3	169260355.0	169260584.0							3.72134	8.12737	5.93867													ENSG00000085276	MECOM	1.0
chr3	169260371.0	169260588.0							3.73702	9.19068	6.85565													ENSG00000085276	MECOM	1.0
chr3	169264652.0	169265065.0							11.16403	51.15783	48.30272													ENSG00000085276	MECOM	1.0
chr3	169264659.0	169265065.0							10.07807	49.0378	46.00418													ENSG00000085276	MECOM	1.0
chr3	169264737.0	169265043.0										4.64856	12.60816	9.96454										ENSG00000085276	MECOM	1.0
chr3	169264740.0	169265023.0										4.6424	17.82739	14.96098										ENSG00000085276	MECOM	1.0
chr3	169264740.0	169265049.0							12.17261	58.83067	55.72219													ENSG00000085276	MECOM	1.0
chr3	169264740.0	169265370.0				9.15804	46.863945	44.61695																ENSG00000085276	MECOM	1.0
chr3	169264740.0	169265371.0				8.65764	37.481685	35.185335																ENSG00000085276	MECOM	1.0
chr3	169264750.0	169265011.0										6.08905	19.59528	16.93574										ENSG00000085276	MECOM	1.0
chr3	169264760.0	169265352.0				6.854989999999999	22.950985	20.77288																ENSG00000085276	MECOM	1.0
chr3	169271070.0	169271307.0										2.62397	5.60905	3.50889										ENSG00000085276	MECOM	1.0
chr3	169273561.0	169274024.0				4.215895	11.56489	9.668435																ENSG00000085276	MECOM	1.0
chr3	169273580.0	169273772.0										3.04452	5.56315	3.44972										ENSG00000085276	MECOM	1.0
chr3	169273623.0	169274034.0				6.67229	27.07429	24.96117																ENSG00000085276	MECOM	1.0
chr3	169273632.0	169273959.0				3.99151	8.79604	6.86468																ENSG00000085276	MECOM	1.0
chr3	169277715.0	169277886.0													2.80469	5.32355	2.99547							ENSG00000085276	MECOM	1.0
chr3	169278663.0	169278847.0													3.57936	8.25176	5.21485							ENSG00000085276	MECOM	1.0
chr3	169280546.0	169280696.0													2.57714	4.25874	2.27398							ENSG00000085276	MECOM	1.0
chr3	169284020.0	169284341.0							3.35292	6.95345	4.74922													ENSG00000085276	MECOM	1.0
chr3	169284072.0	169284372.0							4.53033	11.64667	9.33612													ENSG00000085276	MECOM	1.0
chr3	169284131.0	169284427.0							3.68381	8.03262	5.76212													ENSG00000085276	MECOM	1.0
chr3	169285197.0	169285420.0							2.75056	4.51255	2.59129													ENSG00000085276	MECOM	1.0
chr3	169286244.0	169286515.0				3.40156	7.98737	6.18																ENSG00000085276	MECOM	1.0
chr3	169287153.0	169287317.0				2.60316	3.86825	2.16857																ENSG00000085276	MECOM	1.0
chr3	169287190.0	169287352.0				3.31249	6.8497	5.03051																ENSG00000085276	MECOM	1.0
chr3	169295941.0	169296383.0													2.72031	4.76963	2.63151							ENSG00000085276	MECOM	1.0
chr3	169299609.0	169300276.0				5.269865	17.4937	15.49459																ENSG00000085276	MECOM	1.0
chr3	169299614.0	169300276.0				5.7269499999999995	18.06693	16.016840000000002																ENSG00000085276	MECOM	1.0
chr3	169299912.0	169300276.0				6.2798	24.44088	22.3556																ENSG00000085276	MECOM	1.0
chr3	169300088.0	169300263.0							2.75056	4.51255	2.59129													ENSG00000085276	MECOM	1.0
chr3	169311937.0	169312254.0										3.04452	5.56315	3.44972										ENSG00000085276	MECOM	1.0
chr3	169311954.0	169312104.0				3.31249	6.8497	5.03051																ENSG00000085276	MECOM	1.0
chr3	169311982.0	169312276.0													3.14983	6.42641	3.82564							ENSG00000085276	MECOM	1.0
chr3	169313220.0	169313468.0													2.57714	4.25874	2.27398							ENSG00000085276	MECOM	1.0
chr3	169319707.0	169319903.0													2.72921	4.95654	2.80222							ENSG00000085276	MECOM	1.0
chr3	169320241.0	169320441.0										3.20476	6.15169	3.97675										ENSG00000085276	MECOM	1.0
chr3	169323917.0	169324078.0				3.47088	6.78805	4.92538																ENSG00000085276	MECOM	1.0
chr3	169323918.0	169324309.0				3.011355	5.7157599999999995	3.95581																ENSG00000085276	MECOM	1.0
chr3	169324103.0	169324292.0							2.8957	5.20315	3.1751													ENSG00000085276	MECOM	1.0
chr3	169324688.0	169325016.0													3.29301	7.01714	4.26695							ENSG00000085276	MECOM	1.0
chr3	169332538.0	169332690.0										2.92673	7.12029	4.801										ENSG00000085276	MECOM	1.0
chr3	169335484.0	169335680.0													2.67113	4.80522	2.61746							ENSG00000085276	MECOM	1.0
chr3	169337512.0	169337755.0				2.7767	4.40446	2.66454																ENSG00000085276	MECOM	1.0
chr3	169337605.0	169337929.0				2.86079	5.11766	3.38298																ENSG00000085276	MECOM	1.0
chr3	169338085.0	169338375.0													2.53757	4.30715	2.26352							ENSG00000085276	MECOM	1.0
chr3	169338582.0	169338754.0													2.72921	4.95654	2.80222							ENSG00000085276	MECOM	1.0
chr3	169343272.0	169343445.0							3.04811	5.76644	3.67173													ENSG00000085276	MECOM	1.0
chr3	169349319.0	169349675.0				7.84975	35.41143	33.22216																ENSG00000085276	MECOM	1.0
chr3	169349353.0	169349642.0				5.571	17.71767	15.6387																ENSG00000085276	MECOM	1.0
chr3	169349376.0	169349783.0				2.7767	4.40446	2.66454																ENSG00000085276	MECOM	1.0
chr3	169354595.0	169355386.0							14.58047	88.24575	84.86133													ENSG00000085276	MECOM	1.0
chr3	169354605.0	169355418.0										9.76197	43.21595	40.088										ENSG00000085276	MECOM	1.0
chr3	169354630.0	169355299.0										10.57571	47.49678	44.45417										ENSG00000085276	MECOM	1.0
chr3	169354670.0	169355350.0							13.93443	71.96714	68.73805													ENSG00000085276	MECOM	1.0
chr3	169354678.0	169354969.0				3.01135	5.67488	3.90945																ENSG00000085276	MECOM	1.0
chr3	169354683.0	169355396.0							17.10677	131.7352	128.3519													ENSG00000085276	MECOM	1.0
chr3	169354694.0	169355340.0										7.26637	39.21306	35.99226										ENSG00000085276	MECOM	1.0
chr3	169354702.0	169355137.0				3.92488	10.53313	8.65775																ENSG00000085276	MECOM	1.0
chr3	169354742.0	169355000.0				3.64443	7.43797	5.55091																ENSG00000085276	MECOM	1.0
chr3	169356407.0	169356592.0							2.77008	5.9074	3.85587													ENSG00000085276	MECOM	1.0
chr3	169356442.0	169356592.0													2.59275	4.44797	2.44324							ENSG00000085276	MECOM	1.0
chr3	169356442.0	169356648.0							2.9909	6.19363	4.06853													ENSG00000085276	MECOM	1.0
chr3	169359948.0	169360234.0										2.52304	5.13612	3.11994										ENSG00000085276	MECOM	1.0
chr3	169362284.0	169362776.0							12.04663	70.00418	66.99854													ENSG00000085276	MECOM	1.0
chr3	169362331.0	169362737.0							9.92419	49.13629	46.10162													ENSG00000085276	MECOM	1.0
chr3	169362331.0	169362780.0							11.75606	60.23937	57.11749													ENSG00000085276	MECOM	1.0
chr3	169363918.0	169364097.0							2.79135	5.1171	3.12202													ENSG00000085276	MECOM	1.0
chr3	169365377.0	169365606.0							2.79135	5.1171	3.07845													ENSG00000085276	MECOM	1.0
chr3	169365456.0	169365606.0							2.41306	3.72012	1.93661													ENSG00000085276	MECOM	1.0
chr3	169365959.0	169366391.0													2.72921	4.95654	2.80222							ENSG00000085276	MECOM	1.0
chr3	169366014.0	169366211.0													3.14983	6.42641	3.82564							ENSG00000085276	MECOM	1.0
chr3	169366199.0	169366383.0							2.6335	4.39625	2.50139													ENSG00000085276	MECOM	1.0
chr3	169367487.0	169367637.0										2.47923	3.73894	1.84006										ENSG00000085276	MECOM	1.0
chr3	169382319.0	169382469.0										2.94408	5.32098	3.12037										ENSG00000085276	MECOM	1.0
chr3	169389587.0	169390720.0				5.26987	16.48216	14.44268																ENSG00000085276	MECOM	1.0
chr3	169389597.0	169390734.0				4.303894	10.49748	8.549078																ENSG00000085276	MECOM	1.0
chr3	169389638.0	169390805.0				6.214385	24.83912	22.774535																ENSG00000085276	MECOM	1.0
chr3	169390023.0	169390185.0													2.72031	4.76963	2.63151							ENSG00000085276	MECOM	1.0
chr3	169391583.0	169391980.0							17.99308	185.02377	181.00262													ENSG00000085276	MECOM	1.0
chr3	169391583.0	169391985.0							18.40637	206.79088	203.03415													ENSG00000085276	MECOM	1.0
chr3	169391588.0	169391983.0							14.93659	130.12706	126.4386													ENSG00000085276	MECOM	1.0
chr3	169391670.0	169391955.0										3.02765	7.65321	5.27253										ENSG00000085276	MECOM	1.0
chr3	169391752.0	169391945.0										3.52524	7.38938	5.11599										ENSG00000085276	MECOM	1.0
chr3	169391805.0	169391955.0										3.25399	6.48465	4.14416										ENSG00000085276	MECOM	1.0
chr3	169394445.0	169394761.0							5.32591	28.24179	25.6291													ENSG00000085276	MECOM	1.0
chr3	169394446.0	169394756.0							5.35942	26.89699	24.16679													ENSG00000085276	MECOM	1.0
chr3	169394463.0	169394779.0							5.32461	24.48459	21.76781													ENSG00000085276	MECOM	1.0
chr3	169400297.0	169400462.0													3.27506	7.18545	4.42248							ENSG00000085276	MECOM	1.0
chr3	169400669.0	169401321.0							12.72206	85.01342	81.90399													ENSG00000085276	MECOM	1.0			1.0	0.0	intron_variant
chr3	169400863.0	169401309.0							12.6367	79.7714	76.47526													ENSG00000085276	MECOM	1.0			1.0	0.0	intron_variant
chr3	169400863.0	169401321.0							10.65314	59.08993	55.95434													ENSG00000085276	MECOM	1.0			1.0	0.0	intron_variant
chr3	169401101.0	169401292.0													2.86349	5.30183	3.00837							ENSG00000085276	MECOM	1.0			1.0	0.0	intron_variant
chr3	169401744.0	169401906.0													2.53757	4.30715	2.26352							ENSG00000085276	MECOM	1.0
chr3	169401971.0	169402305.0										3.365	6.76073	4.53291										ENSG00000085276	MECOM	1.0						0.008534	1.0
chr3	169402696.0	169402860.0													3.33891	7.58326	4.77184							ENSG00000085276	MECOM	1.0
chr3	169429238.0	169429461.0							3.36348	6.75699	4.56345													ENSG00000085276	MECOM	1.0
chr3	169431086.0	169431420.0				3.76419	8.75076	6.86448																ENSG00000085276	MECOM	1.0
chr3	169431118.0	169431400.0				4.16506	9.50259	7.55087																ENSG00000085276	MECOM	1.0
chr3	169431140.0	169431409.0				4.84068	15.51221	13.54289																ENSG00000085276	MECOM	1.0
chr3	169431702.0	169431863.0													2.57714	4.25874	2.27398							ENSG00000085276	MECOM	1.0
chr3	169431726.0	169431876.0							2.56265	3.92802	2.0566													ENSG00000085276	MECOM	1.0
chr3	169438493.0	169438668.0							2.59089	4.1418	2.2739													ENSG00000085276	MECOM	1.0
chr3	169441010.0	169441296.0													2.72031	4.76963	2.63151							ENSG00000085276	MECOM	1.0
chr3	169448029.0	169448224.0													2.72921	4.95654	2.80222							ENSG00000085276	MECOM	1.0
chr3	169453170.0	169453841.0							6.930619999999999	25.50555	22.813834999999997													ENSG00000085276	MECOM	1.0
chr3	169453170.0	169453919.0							7.67357	36.17462	33.46954													ENSG00000085276	MECOM	1.0
chr3	169453204.0	169454087.0							6.903625	27.629325	24.863235000000003													ENSG00000085276	MECOM	1.0
chr3	169453251.0	169453823.0										3.52524	7.730985	5.56757										ENSG00000085276	MECOM	1.0
chr3	169453301.0	169453483.0										4.02875	9.72326	7.1776										ENSG00000085276	MECOM	1.0
chr3	169454920.0	169455079.0				3.241115	6.231465	4.417415																ENSG00000085276	MECOM	1.0
chr3	169454931.0	169455125.0				2.74741	5.17031	3.4784																ENSG00000085276	MECOM	1.0			1.0	0.0	intron_variant
chr3	169455389.0	169455759.0													2.57714	4.25874	2.27398							ENSG00000085276	MECOM	1.0
chr3	169456153.0	169456303.0													2.53757	4.30715	2.26352							ENSG00000085276	MECOM	1.0
chr3	169456686.0	169456848.0													2.59275	4.44797	2.44324							ENSG00000085276	MECOM	1.0
chr3	169456705.0	169457200.0													2.67113	4.80522	2.61746							ENSG00000085276	MECOM	1.0
chr3	169456977.0	169457426.0													2.59275	4.44797	2.44324							ENSG00000085276	MECOM	1.0
chr3	169457015.0	169457185.0				3.1399	6.80826	5.04176																ENSG00000085276	MECOM	1.0
chr3	169459605.0	169459924.0										2.63418	4.24306	2.23146										ENSG00000085276	MECOM	1.0
chr3	169459837.0	169459987.0							2.72282	4.44868	2.4931													ENSG00000085276	MECOM	1.0
chr3	169466289.0	169466502.0										2.63418	4.24306	2.23146										ENSG00000085276	MECOM	1.0
chr3	169477125.0	169477334.0													2.59275	4.44797	2.44324							ENSG00000085276	MECOM	1.0
chr3	169477811.0	169478152.0				2.95025	5.013475	3.24558																ENSG00000085276	MECOM	1.0
chr3	169477820.0	169478129.0				4.21589	10.80197	8.85933																ENSG00000085276	MECOM	1.0
chr3	169477839.0	169478116.0				4.57902	14.02746	12.08265																ENSG00000085276	MECOM	1.0
chr3	169479366.0	169479570.0													3.68444	9.0408	5.83763							ENSG00000085276	MECOM	1.0
chr3	169479380.0	169479530.0				2.95025	4.96578	3.1903																ENSG00000085276	MECOM	1.0
chr3	169479410.0	169479592.0										3.04452	5.56315	3.44972										ENSG00000085276	MECOM	1.0
chr3	169480217.0	169480458.0													2.59275	4.44797	2.44324							ENSG00000085276	MECOM	1.0
chr3	169480556.0	169480706.0													2.59275	4.44797	2.44324							ENSG00000085276	MECOM	1.0
chr3	169495011.0	169495328.0				3.61362	8.09954	6.23419																ENSG00000085276	MECOM	1.0
chr3	169497530.0	169497995.0				8.37307	39.3083	37.08778																ENSG00000085276	MECOM	1.0
chr3	169497544.0	169497993.0				7.22725	27.42396	25.21275																ENSG00000085276	MECOM	1.0
chr3	169497556.0	169497993.0				6.24759	19.17799	17.03166																ENSG00000085276	MECOM	1.0
chr3	169498410.0	169498614.0				4.06533	10.10255	8.1778																ENSG00000085276	MECOM	1.0
chr3	169498464.0	169498614.0													2.72921	4.95654	2.80222							ENSG00000085276	MECOM	1.0
chr3	169501165.0	169501335.0										3.20476	6.15169	3.97675										ENSG00000085276	MECOM	1.0
chr3	169501798.0	169502170.0										5.28786	15.40251	12.83376										ENSG00000085276	MECOM	1.0
chr3	169501834.0	169502099.0										3.73411	11.74964	9.07593										ENSG00000085276	MECOM	1.0
chr3	169501845.0	169502109.0										3.40894	7.09629	4.70134										ENSG00000085276	MECOM	1.0
chr3	169509031.0	169509210.0				2.95025	4.96578	3.1903																ENSG00000085276	MECOM	1.0
chr3	169510350.0	169510631.0							3.04811	5.76644	3.67173													ENSG00000085276	MECOM	1.0
chr3	169510384.0	169510627.0							3.52365	7.38541	5.15114													ENSG00000085276	MECOM	1.0
chr3	169510452.0	169510633.0										3.68547	8.03682	5.72362										ENSG00000085276	MECOM	1.0
chr3	169512360.0	169512521.0													2.59275	4.44797	2.44324							ENSG00000085276	MECOM	1.0
chr3	169515149.0	169515377.0										3.09904	5.89258	3.6165										ENSG00000085276	MECOM	1.0
chr3	169519857.0	169520061.0							2.8957	5.20315	3.1751													ENSG00000085276	MECOM	1.0
chr3	169526350.0	169526568.0				2.95025	4.96578	3.1903																ENSG00000085276	MECOM	1.0
chr3	169529659.0	169529862.0													2.86349	5.30183	3.00837							ENSG00000085276	MECOM	1.0
chr3	169534350.0	169534521.0													3.29268	7.88853	5.0416							ENSG00000085276	MECOM	1.0
chr3	169535944.0	169536094.0													2.59275	4.44797	2.44324							ENSG00000085276	MECOM	1.0
chr3	169536638.0	169536788.0							2.56265	3.92802	2.0566													ENSG00000085276	MECOM	1.0
chr3	169539661.0	169539849.0													2.59275	4.44797	2.44324							ENSG00000085276	MECOM	1.0
chr3	169541654.0	169541842.0										3.84571	8.7023	6.35393										ENSG00000085276	MECOM	1.0
chr3	169542329.0	169542704.0				3.12379	5.55092	3.74364																ENSG00000085276	MECOM	1.0
chr3	169542344.0	169542531.0				3.27073	7.38954	5.60187																ENSG00000085276	MECOM	1.0
chr3	169542366.0	169542516.0				2.71022	4.58182	2.88111																ENSG00000085276	MECOM	1.0
chr3	169545641.0	169545883.0				4.6676	12.98816	10.9958																ENSG00000085276	MECOM	1.0
chr3	169545650.0	169545850.0							3.20051	6.35017	4.19687													ENSG00000085276	MECOM	1.0
chr3	169545650.0	169545888.0										3.20476	6.15169	3.97675										ENSG00000085276	MECOM	1.0
chr3	169545658.0	169545888.0				5.03278	13.28367	11.24209																ENSG00000085276	MECOM	1.0
chr3	169545687.0	169545839.0										2.94408	5.32098	3.12037										ENSG00000085276	MECOM	1.0
chr3	169545687.0	169545888.0				5.62565	20.2324	18.19652																ENSG00000085276	MECOM	1.0
chr3	169548356.0	169548805.0				2.95025	4.96578	3.1903																ENSG00000085276	MECOM	1.0
chr3	169554155.0	169554401.0													3.27506	7.18545	4.42248							ENSG00000085276	MECOM	1.0
chr3	169556502.0	169556836.0										2.724885	6.166345	4.012395										ENSG00000085276	MECOM	1.0
chr3	169556576.0	169556806.0							2.59089	4.1418	2.2739													ENSG00000085276	MECOM	1.0
chr3	169556985.0	169557162.0													3.33891	7.58326	4.77184							ENSG00000085276	MECOM	1.0
chr3	169563104.0	169563374.0				4.51215	10.96718	8.97737																ENSG00000085276	MECOM	1.0
chr3	169563159.0	169563313.0				3.00907	6.24417	4.50048																ENSG00000085276	MECOM	1.0
chr3	169564973.0	169565134.0							2.59089	4.1418	2.2739													ENSG00000085276	MECOM	1.0
chr3	169564984.0	169565134.0							2.75056	4.51255	2.59129													ENSG00000085276	MECOM	1.0
chr3	169564984.0	169565218.0				6.67229	27.07429	24.96117																ENSG00000085276	MECOM	1.0
chr3	169564991.0	169565503.0				3.817965	8.450385	6.567995000000001																ENSG00000085276	MECOM	1.0
chr3	169564991.0	169565520.0				6.62498	23.75523	21.58929																ENSG00000085276	MECOM	1.0
chr3	169565043.0	169565593.0										2.56381	3.93063	2.06466										ENSG00000085276	MECOM	1.0
chr3	169565062.0	169565290.0							2.88299	4.99301	2.96442													ENSG00000085276	MECOM	1.0
chr3	169565289.0	169565650.0										2.52304	5.13612	3.11994										ENSG00000085276	MECOM	1.0
chr3	169566209.0	169566510.0							2.66709	4.40153	2.49134													ENSG00000085276	MECOM	1.0
chr3	169566358.0	169566795.0													2.67113	4.80522	2.61746							ENSG00000085276	MECOM	1.0
chr3	169566886.0	169567137.0													2.86349	5.30183	3.00837							ENSG00000085276	MECOM	1.0
chr3	169566955.0	169567226.0													2.53757	4.30715	2.26352							ENSG00000085276	MECOM	1.0
chr3	169575240.0	169575681.0							5.92614	18.72569	16.1387													ENSG00000085276	MECOM	1.0
chr3	169575240.0	169575796.0							8.25167	31.96183	29.30217													ENSG00000085276	MECOM	1.0
chr3	169575271.0	169575766.0				11.6438	65.87603	63.48546																ENSG00000085276	MECOM	1.0
chr3	169575290.0	169575721.0							6.85824	24.90386	22.17933													ENSG00000085276	MECOM	1.0
chr3	169575324.0	169575736.0				9.02429	34.68793	32.35202																ENSG00000085276	MECOM	1.0
chr3	169575325.0	169575799.0				10.99144	53.21402	50.76717																ENSG00000085276	MECOM	1.0
chr3	169575359.0	169575772.0										5.12762	14.60103	12.05208										ENSG00000085276	MECOM	1.0
chr3	169582542.0	169582692.0													3.00666	5.85437	3.40661							ENSG00000085276	MECOM	1.0
chr3	169585524.0	169585725.0													2.72921	4.95654	2.80222							ENSG00000085276	MECOM	1.0
chr3	169586930.0	169587087.0							2.58876	3.9868	2.13746													ENSG00000085276	MECOM	1.0
chr3	169591532.0	169591699.0				3.29734	6.1587	4.32259																ENSG00000085276	MECOM	1.0
chr3	169591977.0	169592538.0				3.09629	6.6718866666666665	4.9180866666666665																ENSG00000085276	MECOM	1.0
chr3	169592029.0	169592356.0				2.860785	5.128349999999999	3.39528																ENSG00000085276	MECOM	1.0
chr3	169592206.0	169592356.0				2.7767	4.40446	2.66454																ENSG00000085276	MECOM	1.0
chr3	169592344.0	169592568.0													2.59275	4.44797	2.44324							ENSG00000085276	MECOM	1.0
chr3	169592822.0	169593025.0							2.59089	4.1418	2.2739													ENSG00000085276	MECOM	1.0
chr3	169594436.0	169594734.0							2.8957	5.20315	3.1751													ENSG00000085276	MECOM	1.0
chr3	169599033.0	169599183.0							2.59089	4.1418	2.2739													ENSG00000085276	MECOM	1.0
chr3	169601381.0	169601572.0										2.62397	5.60905	3.50889										ENSG00000085276	MECOM	1.0
chr3	169603458.0	169603664.0										2.62664	5.92747	3.79201										ENSG00000085276	MECOM	1.0
chr3	169604225.0	169604889.0				5.621193333333333	18.009733333333333	15.926776666666669																ENSG00000085276	MECOM	1.0
chr3	169604231.0	169604889.0				3.00907	6.24417	4.50048																ENSG00000085276	MECOM	1.0
chr3	169604241.0	169604847.0				3.55765	7.17348	5.3041599999999995																ENSG00000085276	MECOM	1.0
chr3	169604417.0	169604705.0							3.50532	7.57549	5.32657													ENSG00000085276	MECOM	1.0
chr3	169605484.0	169605634.0										2.63418	4.24306	2.23146										ENSG00000085276	MECOM	1.0
chr3	169608251.0	169608401.0										2.61175	5.56954	3.50175										ENSG00000085276	MECOM	1.0
chr3	169608505.0	169608692.0										3.25399	6.48465	4.14416										ENSG00000085276	MECOM	1.0
chr3	169615943.0	169616128.0							2.88299	4.99301	2.96442													ENSG00000085276	MECOM	1.0
chr3	169615961.0	169616155.0							2.8957	5.20315	3.1751													ENSG00000085276	MECOM	1.0
chr3	169617397.0	169617576.0							2.88299	4.99301	2.96442													ENSG00000085276	MECOM	1.0
chr3	169617822.0	169618013.0							3.36348	6.75699	4.56345													ENSG00000085276	MECOM	1.0
chr3	169619257.0	169619437.0													2.86349	5.30183	3.00837							ENSG00000085276	MECOM	1.0
chr3	169619267.0	169619468.0				3.27073	7.38954	5.60187																ENSG00000085276	MECOM	1.0
chr3	169619320.0	169619644.0							2.59089	4.1418	2.2739													ENSG00000085276	MECOM	1.0
chr3	169620638.0	169620788.0													2.72921	4.95654	2.80222							ENSG00000085276	MECOM	1.0
chr3	169622702.0	169622852.0										2.94408	5.32098	3.12037										ENSG00000085276	MECOM	1.0
chr3	169623060.0	169623210.0													2.86349	5.30183	3.00837							ENSG00000085276	MECOM	1.0
chr3	169623873.0	169624910.0				4.36646	11.51637	9.55653																ENSG00000085276	MECOM	1.0
chr3	169624338.0	169624946.0							4.74369	13.20028	10.74338													ENSG00000085276	MECOM	1.0
chr3	169624448.0	169624946.0										2.98507	5.60913	3.38088										ENSG00000085276	MECOM	1.0
chr3	169624461.0	169624962.0										4.08607	9.751259999999998	7.35916										ENSG00000085276	MECOM	1.0
chr3	169624483.0	169624962.0							5.25842	15.1395	12.743705													ENSG00000085276	MECOM	1.0
chr3	169624487.0	169624874.0				5.10234	17.04275	15.05016																ENSG00000085276	MECOM	1.0
chr3	169624538.0	169624864.0							3.95137	9.51696	7.17007													ENSG00000085276	MECOM	1.0
chr3	169624612.0	169625003.0										2.80843	6.54357	4.31917										ENSG00000085276	MECOM	1.0
chr3	169624616.0	169624864.0				5.9005	17.42961	15.31139																ENSG00000085276	MECOM	1.0
chr3	169624724.0	169624902.0													2.72031	4.76963	2.63151							ENSG00000085276	MECOM	1.0
chr3	169626139.0	169626289.0													2.59275	4.44797	2.44324							ENSG00000085276	MECOM	1.0
chr3	169627153.0	169627470.0							3.45075	7.66516	5.41221													ENSG00000085276	MECOM	1.0
chr3	169627204.0	169627464.0							4.37736	11.54644	9.1371													ENSG00000085276	MECOM	1.0
chr3	169627217.0	169627470.0							3.14843	6.21825	4.14501													ENSG00000085276	MECOM	1.0
chr3	169627858.0	169628008.0										2.31548	3.36241	1.57101										ENSG00000085276	MECOM	1.0
chr3	169628490.0	169628664.0										2.93255	5.477	3.26141										ENSG00000085276	MECOM	1.0
chr3	169628536.0	169628686.0													2.59275	4.44797	2.44324							ENSG00000085276	MECOM	1.0
chr3	169629641.0	169630003.0													3.00666	5.85437	3.40661							ENSG00000085276	MECOM	1.0
chr3	169629663.0	169630199.0							3.88314	8.79779	6.58105													ENSG00000085276	MECOM	1.0
chr3	169629687.0	169630074.0							3.35766	7.1889	4.97206													ENSG00000085276	MECOM	1.0
chr3	169629692.0	169629910.0										3.64742	8.18847	5.72459										ENSG00000085276	MECOM	1.0
chr3	169629791.0	169629962.0										2.36104	4.48856	2.62046										ENSG00000085276	MECOM	1.0
chr3	169629821.0	169630204.0										3.04452	5.56315	3.44972										ENSG00000085276	MECOM	1.0
chr3	169630777.0	169631080.0													2.72851	4.95472	2.80222							ENSG00000085276	MECOM	1.0
chr3	169630914.0	169631082.0				3.04569	5.95525	4.18086																ENSG00000085276	MECOM	1.0
chr3	169632470.0	169632620.0													2.80469	5.32355	2.99547							ENSG00000085276	MECOM	1.0
chr3	169633907.0	169634064.0				2.67559	4.18095	2.4669																ENSG00000085276	MECOM	1.0
chr3	169633960.0	169635164.0				5.189556666666666	18.27659	16.300753333333333																ENSG00000085276	MECOM	1.0
chr3	169633990.0	169634140.0				2.71022	4.58182	2.88111																ENSG00000085276	MECOM	1.0
chr3	169634495.0	169635200.0				4.777736666666667	13.048246666666666	11.066473333333334																ENSG00000085276	MECOM	1.0
chr3	169634695.0	169635179.0				6.173275	21.360405	19.236085																ENSG00000085276	MECOM	1.0
chr3	169634980.0	169635151.0													2.66312	4.78425	2.61746							ENSG00000085276	MECOM	1.0
chr3	169635025.0	169635175.0							2.56265	3.92802	2.0566													ENSG00000085276	MECOM	1.0
chr3	169635049.0	169635201.0							2.69865	4.55396	2.64249													ENSG00000085276	MECOM	1.0
chr3	169636011.0	169636182.0										2.47104	3.72029	1.92172										ENSG00000085276	MECOM	1.0
chr3	169636874.0	169637356.0										2.4872	3.89703	1.97559										ENSG00000085276	MECOM	1.0
chr3	169638339.0	169638498.0													3.14983	6.42641	3.82564							ENSG00000085276	MECOM	1.0
chr3	169638706.0	169638888.0													2.65823	4.92931	2.71942							ENSG00000085276	MECOM	1.0
chr3	169639221.0	169639371.0													2.72031	4.76963	2.63151							ENSG00000085276	MECOM	1.0
chr3	169639911.0	169640061.0													2.86349	5.30183	3.00837							ENSG00000085276	MECOM	1.0
chr3	169640550.0	169640722.0							2.56265	3.92802	2.0566													ENSG00000085276	MECOM	1.0
chr3	169640881.0	169641031.0										2.47923	3.73894	1.84006										ENSG00000085276	MECOM	1.0
chr3	169641179.0	169641443.0										3.02765	7.65321	5.27253										ENSG00000085276	MECOM	1.0
chr3	169654381.0	169654547.0										2.63418	4.24306	2.23146										ENSG00000085276	MECOM	1.0
chr3	169657513.0	169657747.0				3.72655	40.08488	37.8596																ENSG00000085276	MECOM	1.0
chr3	169657514.0	169657742.0				3.6288	25.96548	23.72675																ENSG00000085276	MECOM	1.0
chr3	169657518.0	169657768.0				4.22882	45.81376	43.42508																ENSG00000085276	MECOM	1.0
chr3	169657628.0	169657803.0													3.14983	6.42641	3.82564							ENSG00000085276	MECOM	1.0
chr3	169658341.0	169658619.0				1.86743	7.77722	5.98161																ENSG00000085276	MECOM	1.0
chr3	169658351.0	169658784.0				1.78977	5.69304	3.92707																ENSG00000085276	MECOM	1.0
chr3	169658393.0	169658817.0							2.34375	4.43425	2.54568													ENSG00000085276	MECOM	1.0
chr3	169658588.0	169658784.0										2.6799	5.94942	3.66876										ENSG00000085276	MECOM	1.0
chr3	169661514.0	169661684.0										2.59355	6.87293	4.63878										ENSG00000085276	MECOM	1.0
chr3	169661514.0	169661725.0							2.20264	4.09789	2.23858													ENSG00000085276	MECOM	1.0
chr3	169661516.0	169661732.0							3.1	8.10064	5.82749													ENSG00000085276	MECOM	1.0
chr3	169661522.0	169662871.0				6.1848925	145.5095475	142.831635																ENSG00000085276	MECOM	1.0
chr3	169661529.0	169661732.0										2.27169	4.32499	2.30302										ENSG00000085276	MECOM	1.0
chr3	169661529.0	169662783.0				5.847799999999999	109.980325	107.26869																ENSG00000085276	MECOM	1.0
chr3	169661529.0	169662839.0				5.969545	89.84859	87.1698125																ENSG00000085276	MECOM	1.0
chr3	169661539.0	169661756.0							3.36427	8.55346	6.26281													ENSG00000085276	MECOM	1.0
chr3	169661875.0	169662489.0													2.78505	6.08756	3.61522							ENSG00000085276	MECOM	1.0
chr3	169661934.0	169662823.0							3.727436666666667	12.08875	9.686573333333332													ENSG00000085276	MECOM	1.0
chr3	169661938.0	169662844.0							3.80542	13.9046525	11.5420175													ENSG00000085276	MECOM	1.0
chr3	169661944.0	169662835.0							3.157065	7.861345	5.64038													ENSG00000085276	MECOM	1.0
chr3	169662020.0	169662831.0										5.322934999999999	26.119855	23.22831										ENSG00000085276	MECOM	1.0
chr3	169662020.0	169662875.0										6.843805	47.76184	44.724015										ENSG00000085276	MECOM	1.0
chr3	169662141.0	169662783.0										3.956255	20.149075	17.467635										ENSG00000085276	MECOM	1.0
chr3	169662327.0	169662495.0													2.64817	4.90195	2.80222							ENSG00000085276	MECOM	1.0
chr3	169663036.0	169663725.0				2.227305	11.04917	9.11432																ENSG00000085276	MECOM	0.98
chr3	169663065.0	169663444.0							2.82898	7.4867	5.32882													ENSG00000085276	MECOM	1.0
chr3	169663086.0	169663336.0							2.54972	5.22067	3.19123													ENSG00000085276	MECOM	1.0
chr3	169663093.0	169663717.0				2.269995	14.977175	13.05872																ENSG00000085276	MECOM	0.99
chr3	169663138.0	169663454.0				2.37321	10.7788	8.79758																ENSG00000085276	MECOM	1.0
chr3	169663184.0	169663356.0										2.10342	3.66847	1.82891										ENSG00000085276	MECOM	1.0
chr3	169665282.0	169665432.0													2.35546	4.21679	2.24692							ENSG00000085276	MECOM		1.0
chr3	169668342.0	169668749.0							2.5974	4.91516	2.93884													ENSG00000085276	MECOM		0.91
chr3	169668361.0	169669608.0				11.082909999999998	190.79637	188.07361
chr3	169668412.0	169669604.0				10.823675	117.99419	115.17245
chr3	169668436.0	169669543.0				7.56116	89.29377333333332	86.79779
chr3	169668441.0	169668834.0							2.86533	6.19767	4.13059													ENSG00000085276	MECOM		0.69
chr3	169668452.0	169668710.0							2.66828	5.11559	3.07715													ENSG00000085276	MECOM		1.0
chr3	169668555.0	169668767.0										2.40819	4.10562	2.15464										ENSG00000085276	MECOM		0.74
chr3	169668826.0	169669553.0							6.90887	31.12635	28.30827
chr3	169669056.0	169669498.0							7.26846	34.35169	31.66435
chr3	169669072.0	169669424.0							5.34629	19.68674	17.08102
chr3	169669072.0	169669430.0										9.6863	57.86242	54.71674
chr3	169669097.0	169669341.0													2.97582	6.34049	3.80309
chr3	169669106.0	169669407.0										5.20382	25.0656	22.05415
chr3	169669125.0	169669407.0										6.08592	25.05861	22.16418
chr3	169671365.0	169671526.0													2.57714	4.25874	2.27398
chr3	169677599.0	169677813.0													3.33891	7.58326	4.77184
chr3	169678120.0	169678434.0				3.12379	5.55092	3.74364
chr3	169678310.0	169678504.0													2.72921	4.95654	2.80222
chr3	169678347.0	169678531.0													2.72031	4.76963	2.63151
chr3	169685818.0	169685968.0										2.72489	6.09774	3.91889
chr3	169687009.0	169687188.0										2.82581	6.60164	4.34967
chr3	169689480.0	169689683.0							3.20051	6.35017	4.19687
chr3	169691307.0	169691536.0													2.72031	4.76963	2.63151
chr3	169694157.0	169694419.0				6.17327	21.10483	18.97479
chr3	169694162.0	169694381.0							3.50532	7.57549	5.32657
chr3	169694162.0	169694412.0							3.68381	8.03262	5.76212
chr3	169694193.0	169694410.0				4.57902	14.02746	12.08265
chr3	169694254.0	169694409.0				2.7767	4.40446	2.66454
chr3	169696607.0	169696763.0							2.56575	4.52769	2.61897
chr3	169696633.0	169696783.0							2.38273	3.51788	1.73072																		1.0	0.0	intergenic_variant
chr3	169697059.0	169697388.0													3.90789	9.94066	6.60037
chr3	169697219.0	169697388.0										2.66312	4.78425	2.67008
chr3	169699106.0	169699333.0							3.65169	8.6976	6.49051
chr3	169699168.0	169699333.0										2.30917	3.59169	1.76448
chr3	169699178.0	169699404.0							2.64511	4.42446	2.4931
chr3	169699481.0	169700252.0										3.78408	11.00528	8.740455
chr3	169699483.0	169699795.0							5.23256	16.35184	13.93301
chr3	169699493.0	169699928.0							5.47337	17.4336	14.87493
chr3	169699517.0	169699802.0										4.71939	15.12657	12.41857
chr3	169699548.0	169700105.0							4.1981649999999995	13.069725	10.696895
chr3	169699563.0	169700002.0										2.92977	8.05388	5.64236
chr3	169700103.0	169700608.0							2.99177	5.62591	3.59761
chr3	169701920.0	169702260.0										2.54958	4.19114	2.29496
chr3	169702030.0	169702360.0													2.80469	5.32355	2.99547
chr3	169702124.0	169702274.0							2.56265	3.92802	2.0566
chr3	169731124.0	169731306.0													3.14983	6.42641	3.82564
chr3	169740354.0	169740568.0							2.75056	4.51255	2.59129
chr3	169740354.0	169740594.0										2.47923	3.73894	1.84006
chr3	169740713.0	169740882.0										2.88428	4.99607	2.95408
chr3	169740739.0	169740925.0							2.75056	4.51255	2.59129
chr3	169744461.0	169744852.0				2.95025	5.013475	3.24558
chr3	169745942.0	169746412.0										2.72489	6.09774	3.91889
chr3	169746298.0	169746902.0													2.72031	4.76963	2.63151
chr3	169746585.0	169746948.0										2.52304	5.13612	3.11994
chr3	169747763.0	169748027.0										2.62397	5.60905	3.50889
chr3	169755235.0	169755417.0													3.41152	7.7875	4.87466
chr3	169755245.0	169755400.0				2.95025	4.96578	3.1903
chr3	169756238.0	169756585.0													2.57714	4.25874	2.27398
chr3	169756263.0	169756413.0													2.80749	5.33101	3.10758
chr3	169757700.0	169757903.0										2.47923	3.73894	1.84006
chr3	169757768.0	169757933.0													2.57714	4.25874	2.27398
chr3	169759272.0	169759550.0													2.73292	5.29667	2.99547
chr3	169759436.0	169759588.0							2.65781	4.77035	2.82963
chr3	169760474.0	169760704.0													2.66312	4.78425	2.6428
chr3	169760562.0	169760779.0				2.57381	6.64147	4.7918
chr3	169760586.0	169760818.0				3.24803	16.10326	14.12757
chr3	169762342.0	169762506.0							2.26454	3.9489	2.07516
chr3	169762972.0	169763377.0				10.20408	91.98411	89.2498
chr3	169762977.0	169763271.0							6.10879	34.45924	31.77081
chr3	169762977.0	169763445.0				7.93602	71.60759	69.03633
chr3	169762977.0	169763462.0				8.29406	99.20776	96.6616
chr3	169762980.0	169763244.0										3.57661	11.16434	8.71763
chr3	169762988.0	169763269.0							4.63739	18.13544	15.53572
chr3	169762988.0	169763375.0							6.74157	34.18912	31.35536
chr3	169762995.0	169763213.0										4.06032	12.35266	9.71836
chr3	169764486.0	169764862.0							2.13707	4.29557	2.41894
chr3	169764538.0	169765303.0				5.453329999999999	67.055705	64.703985
chr3	169764569.0	169765246.0										5.179659999999999	32.663219999999995	30.173585
chr3	169764652.0	169765294.0				5.60479	58.81949	56.44322
chr3	169764696.0	169765311.0				5.746230000000001	100.755105	98.38458
chr3	169764923.0	169765287.0							8.74271	63.38032	60.20448
chr3	169764963.0	169765246.0										7.2623	41.144	38.03892
chr3	169764965.0	169765329.0							9.79908	88.97509	85.83978
chr3	169764970.0	169765246.0										5.03725	28.21537	25.15105
chr3	169764970.0	169765289.0							8.22975	55.89336	52.8139
chr3	169765034.0	169765224.0													2.86885	6.7448	4.1088
chr3	169767418.0	169767576.0													2.79011	5.45555	3.17998							ENSG00000184378	ACTRT3	1.0
chr3	169767889.0	169768315.0													2.29634	3.92195	2.00806							ENSG00000184378	ACTRT3	1.0
chr3	169767897.0	169768103.0													2.53646	4.44988	2.44411							ENSG00000184378	ACTRT3	1.0
chr3	169768001.0	169768317.0													2.723925	5.21045	2.964665							ENSG00000184378	ACTRT3	1.0
chr3	169769267.0	169769681.0										3.02536	13.453495	10.985185										ENSG00000184378,ENSG00000085274	ACTRT3,MYNN	0.71	1.0		1.0	1.0	non_coding_transcript_exon_variant
chr3	169769267.0	169769800.0				4.424995	94.909105	92.38245																ENSG00000184378,ENSG00000085274	ACTRT3,MYNN	0.55	1.0		1.0	1.0	non_coding_transcript_exon_variant
chr3	169769288.0	169769753.0				3.44477	39.0507	36.675595																ENSG00000184378,ENSG00000085274	ACTRT3,MYNN	0.59	1.0		1.0	1.0	non_coding_transcript_exon_variant
chr3	169769296.0	169769887.0				3.43809	43.21453	40.84764																ENSG00000184378,ENSG00000085274	ACTRT3,MYNN		0.55,0.55		1.0	1.0	non_coding_transcript_exon_variant
chr3	169769298.0	169769666.0							2.2975	8.078025	5.900774999999999													ENSG00000184378,ENSG00000085274	ACTRT3,MYNN	0.71	1.0
chr3	169769298.0	169769735.0													2.629165	5.78881	3.37411							ENSG00000184378,ENSG00000085274	ACTRT3,MYNN	0.6	1.0		1.0	1.0	non_coding_transcript_exon_variant
chr3	169769298.0	169769747.0										2.44506	8.29541	5.923165										ENSG00000184378,ENSG00000085274	ACTRT3,MYNN	0.59	1.0		1.0	1.0	non_coding_transcript_exon_variant
chr3	169769298.0	169769763.0										3.0259150000000004	11.090925	8.50365										ENSG00000184378,ENSG00000085274	ACTRT3,MYNN	0.57	1.0		1.0	1.0	non_coding_transcript_exon_variant
chr3	169769303.0	169769688.0							2.167135	5.347665	3.309295													ENSG00000184378,ENSG00000085274	ACTRT3,MYNN	0.67	1.0		1.0	1.0	non_coding_transcript_exon_variant
chr3	169769308.0	169769625.0							3.30413	16.47298	13.90962													ENSG00000184378,ENSG00000085274	ACTRT3,MYNN	0.8	1.0
chr3	169771802.0	169772263.0										2.45947	7.54297	5.18787										ENSG00000184378,ENSG00000085274	ACTRT3,MYNN		1.0,1.0
chr3	169771830.0	169772325.0				3.143795	28.058770000000003	25.798635																ENSG00000184378,ENSG00000085274	ACTRT3,MYNN		1.0,1.0
chr3	169771832.0	169772072.0							2.94031	11.05929	8.64598													ENSG00000184378,ENSG00000085274	ACTRT3,MYNN		1.0,1.0
chr3	169771832.0	169772101.0										2.98879	10.94094	8.50089										ENSG00000184378,ENSG00000085274	ACTRT3,MYNN		1.0,1.0
chr3	169771832.0	169772216.0										3.77918	15.56505	12.84787										ENSG00000184378,ENSG00000085274	ACTRT3,MYNN		1.0,1.0
chr3	169771832.0	169772317.0				2.36693	18.7394875	16.7481725																ENSG00000184378,ENSG00000085274	ACTRT3,MYNN		1.0,1.0
chr3	169771842.0	169772072.0							2.90999	12.53163	10.19794													ENSG00000184378,ENSG00000085274	ACTRT3,MYNN		1.0,1.0
chr3	169771859.0	169772072.0							2.9461	9.97666	7.6254													ENSG00000184378,ENSG00000085274	ACTRT3,MYNN		1.0,1.0
chr3	169771906.0	169772102.0													2.80957	6.37435	3.82853							ENSG00000184378,ENSG00000085274	ACTRT3,MYNN		1.0,1.0
chr3	169772665.0	169773821.0							5.9791625	43.1711475	40.3276275													ENSG00000184378,ENSG00000085274	ACTRT3,MYNN		1.0,1.0
chr3	169772675.0	169772862.0										2.57143	8.26669	5.82528										ENSG00000184378,ENSG00000085274	ACTRT3,MYNN		1.0,1.0
chr3	169772675.0	169773804.0										5.212925	36.0940925	33.2832875										ENSG00000184378,ENSG00000085274	ACTRT3,MYNN		1.0,1.0
chr3	169772675.0	169773853.0				6.7621625000000005	146.753255	143.8631																ENSG00000184378,ENSG00000085274	ACTRT3,MYNN		1.0,1.0
chr3	169772680.0	169773816.0							6.5101	70.0614425	67.19257999999999													ENSG00000184378,ENSG00000085274	ACTRT3,MYNN		1.0,1.0
chr3	169772682.0	169773840.0				6.8713750000000005	139.091465	136.1960325																ENSG00000184378,ENSG00000085274	ACTRT3,MYNN		1.0,1.0
chr3	169772707.0	169773840.0				6.307735	174.567785	171.8573275																ENSG00000184378,ENSG00000085274	ACTRT3,MYNN		1.0,1.0
chr3	169772713.0	169773816.0							5.87338	53.644090000000006	50.79701													ENSG00000184378,ENSG00000085274	ACTRT3,MYNN		1.0,1.0
chr3	169772983.0	169773804.0										4.455676666666666	29.56129	26.66388										ENSG00000184378,ENSG00000085274,ENSG00000085274	ACTRT3,MYNN,MYNN	0.5	1.0,1.0
chr3	169773000.0	169773820.0										5.000466666666667	32.01798333333333	29.35475										ENSG00000184378,ENSG00000085274	ACTRT3,MYNN	0.52	1.0
chr3	169773218.0	169773658.0													3.42782	8.06312	5.09718							ENSG00000184378,ENSG00000085274	ACTRT3,MYNN	0.6	1.0
chr3	169773231.0	169773753.0													3.547775	9.844435	6.90373							ENSG00000184378,ENSG00000085274	ACTRT3,MYNN	0.68	1.0
chr3	169773259.0	169773725.0													2.86567	5.4854	3.17998							ENSG00000184378,ENSG00000085274	ACTRT3,MYNN	0.71	1.0
chr3	169775094.0	169775245.0													2.43902	4.18889	2.22413							ENSG00000085274	MYNN	1.0
chr3	169777409.0	169777565.0													2.55164	4.63746	2.57818							ENSG00000085274	MYNN	1.0
chr3	169779277.0	169779443.0													2.93824	5.86127	3.39868							ENSG00000085274	MYNN	1.0
chr3	169790182.0	169790332.0													2.80469	5.32355	2.99547
chr3	169790571.0	169791028.0													3.33891	7.58326	4.77184
chr3	169792756.0	169792906.0										2.88428	4.99607	2.95408
chr3	169792859.0	169793085.0													2.59275	4.44797	2.44324
chr3	169798761.0	169798912.0										2.52304	5.13612	3.11994										ENSG00000171757	LRRC34	1.0
chr3	169801045.0	169801427.0													2.72031	4.76963	2.63151							ENSG00000171757	LRRC34	1.0
chr3	169801115.0	169801396.0										2.42212	4.67948	2.75226										ENSG00000171757	LRRC34	1.0
chr3	169802355.0	169802657.0													2.59275	4.44797	2.44324							ENSG00000171757	LRRC34	1.0
chr3	169803212.0	169803436.0													3.68444	9.0408	5.83763							ENSG00000171757	LRRC34	1.0
chr3	169807840.0	169808055.0													2.79976	5.65418	3.27093							ENSG00000171757,ENSG00000188306	LRRC34,LRRIQ4	1.0	0.86
chr3	169807883.0	169808056.0													3.54798	8.40615	5.34661							ENSG00000171757,ENSG00000188306	LRRC34,LRRIQ4	1.0	1.0
chr3	169811597.0	169813154.0				7.1612725	68.934925	66.383905																ENSG00000171757,ENSG00000188306	LRRC34,LRRIQ4	0.84	0.82
chr3	169811619.0	169813148.0				6.961565	97.56006	95.0966625																ENSG00000171757,ENSG00000188306	LRRC34,LRRIQ4	0.84	0.82
chr3	169811633.0	169813166.0				7.0922275	87.3778925	84.7952225																ENSG00000171757,ENSG00000188306	LRRC34,LRRIQ4	0.83	0.81
chr3	169811642.0	169813225.0							6.4072666666666676	35.196859999999994	32.425113333333336													ENSG00000171757,ENSG00000188306	LRRC34,LRRIQ4	0.8	0.78
chr3	169811643.0	169811941.0										3.17173	9.17903	6.65864										ENSG00000171757,ENSG00000188306	LRRC34,LRRIQ4	1.0	1.0
chr3	169811676.0	169811934.0							2.50179	6.48849	4.39369													ENSG00000171757,ENSG00000188306	LRRC34,LRRIQ4	1.0	1.0
chr3	169811678.0	169811886.0							2.49769	5.33902	3.29984													ENSG00000171757,ENSG00000188306	LRRC34,LRRIQ4	1.0	1.0
chr3	169811678.0	169811997.0													3.16076	7.89845	5.05016							ENSG00000171757,ENSG00000188306	LRRC34,LRRIQ4	1.0	1.0
chr3	169811683.0	169813185.0										4.637472000000001	24.014496	21.482254										ENSG00000171757,ENSG00000188306	LRRC34,LRRIQ4	0.81	0.79
chr3	169811696.0	169812221.0													2.72921	4.95654	2.80222							ENSG00000171757,ENSG00000188306	LRRC34,LRRIQ4	1.0	1.0
chr3	169811957.0	169813186.0										4.60414	22.40688	19.534883333333333										ENSG00000171757,ENSG00000188306	LRRC34,LRRIQ4	0.77	0.74
chr3	169811972.0	169813177.0							6.741406666666667	38.44725666666667	35.568933333333334													ENSG00000171757,ENSG00000188306	LRRC34,LRRIQ4	0.77	0.75
chr3	169812056.0	169813227.0							7.59937	61.56887333333333	58.70196333333333													ENSG00000171757,ENSG00000188306	LRRC34,LRRIQ4	0.72	0.7
chr3	169812139.0	169813171.0										7.38524	44.73892	41.62081										ENSG00000171757,ENSG00000188306	LRRC34,LRRIQ4	0.74	0.71
chr3	169812330.0	169812925.0													3.293005	7.026115	4.27769							ENSG00000171757,ENSG00000188306	LRRC34,LRRIQ4	0.96	0.91
chr3	169812397.0	169812804.0													3.1386	6.60061	3.98971							ENSG00000171757,ENSG00000188306	LRRC34,LRRIQ4	1.0	1.0
chr3	169812407.0	169812804.0													4.44692	15.17748	11.73534							ENSG00000171757,ENSG00000188306	LRRC34,LRRIQ4	1.0	1.0
chr3	169812910.0	169813191.0													4.03924	12.28203	8.99537							ENSG00000171757,ENSG00000188306	LRRC34,LRRIQ4	1.0	1.0
chr3	169813887.0	169814041.0							2.74751	6.50585	4.33864													ENSG00000171757,ENSG00000188306	LRRC34,LRRIQ4	1.0	1.0
chr3	169820042.0	169820272.0													2.57714	4.25874	2.27398							ENSG00000188306	LRRIQ4	1.0
chr3	169822142.0	169822447.0							2.56265	3.92802	2.0566													ENSG00000188306	LRRIQ4	1.0
chr3	169822286.0	169822436.0							2.59089	4.1418	2.2739													ENSG00000188306	LRRIQ4	1.0
chr3	169822287.0	169822491.0													2.59275	4.44797	2.44324							ENSG00000188306	LRRIQ4	1.0
chr3	169822457.0	169822979.0													2.72031	4.76963	2.63151							ENSG00000188306	LRRIQ4	1.0
chr3	169822476.0	169822979.0							3.3977500000000003	6.851205	4.73123													ENSG00000188306	LRRIQ4	1.0
chr3	169822584.0	169823009.0										3.33042	9.33339	6.80069										ENSG00000188306	LRRIQ4	1.0
chr3	169822720.0	169823019.0							4.72456	13.14715	10.66714													ENSG00000188306	LRRIQ4	1.0
chr3	169823153.0	169823348.0							3.20051	6.35017	4.19687													ENSG00000188306	LRRIQ4	1.0
chr3	169825554.0	169825758.0							2.74329	4.66126	2.70878													ENSG00000188306	LRRIQ4	1.0
chr3	169827035.0	169827231.0													2.72031	4.76963	2.63151							ENSG00000188306	LRRIQ4	1.0
chr3	169827782.0	169828026.0													3.0718	6.41761	3.82853							ENSG00000188306	LRRIQ4	1.0
chr3	169827799.0	169827996.0							3.55955	7.47498	5.31745													ENSG00000188306	LRRIQ4	1.0
chr3	169829788.0	169829966.0													3.20536	6.99183	4.28593							ENSG00000188306	LRRIQ4	1.0
chr3	169833595.0	169833887.0							2.58876	3.9868	2.13746													ENSG00000188306	LRRIQ4	1.0
chr3	169833636.0	169833829.0							3.04811	5.76644	3.67173													ENSG00000188306	LRRIQ4	1.0
chr3	169835304.0	169835458.0													2.72921	4.95654	2.80222							ENSG00000188306	LRRIQ4	1.0
chr3	169835406.0	169835668.0										2.62397	5.60905	3.50889										ENSG00000188306	LRRIQ4	1.0
chr3	169835465.0	169835701.0				2.74741	5.17031	3.4784																ENSG00000188306	LRRIQ4	1.0
chr3	169835536.0	169835853.0				3.12379	5.55092	3.74364																ENSG00000188306	LRRIQ4	1.0
chr3	169836437.0	169837084.0							2.88299	4.99301	2.96442													ENSG00000188306	LRRIQ4	1.0
chr3	169836479.0	169836629.0							2.58876	3.9868	2.13746													ENSG00000188306	LRRIQ4	1.0
chr3	169836664.0	169837126.0				3.1399	6.84266	5.07953																ENSG00000188306	LRRIQ4	1.0
chr3	169836817.0	169837079.0										2.94408	5.32098	3.12037										ENSG00000188306	LRRIQ4	1.0
chr3	169836976.0	169837190.0										2.82581	6.60164	4.34967										ENSG00000188306	LRRIQ4	1.0
chr3	169838530.0	169838766.0										2.56381	3.93063	2.06466
chr3	169841050.0	169841499.0										2.63418	4.24306	2.23146										ENSG00000114248	LRRC31	1.0
chr3	169841193.0	169841353.0							2.88299	4.99301	2.96442													ENSG00000114248	LRRC31	1.0
chr3	169843262.0	169843565.0													3.29301	7.01714	4.26695							ENSG00000114248	LRRC31	1.0
chr3	169843389.0	169843539.0										2.63418	4.24306	2.23146										ENSG00000114248	LRRC31	1.0
chr3	169846541.0	169846772.0				3.81797	8.10758	6.19767																ENSG00000114248	LRRC31	1.0
chr3	169846541.0	169847286.0				9.335195	47.984245	45.762015000000005																ENSG00000114248	LRRC31	1.0
chr3	169846547.0	169847358.0				11.05507	69.03329500000001	66.768535																ENSG00000114248	LRRC31	1.0
chr3	169846609.0	169846759.0										2.42212	4.67948	2.75226										ENSG00000114248	LRRC31	1.0
chr3	169846910.0	169847087.0													2.59275	4.44797	2.44324							ENSG00000114248	LRRC31	1.0
chr3	169846910.0	169847315.0				14.23061	69.13918	66.53539																ENSG00000114248	LRRC31	1.0
chr3	169846942.0	169847105.0													2.80469	5.32355	2.99547							ENSG00000114248	LRRC31	1.0
chr3	169847779.0	169848185.0										2.8258099999999997	6.63113	4.39071										ENSG00000114248	LRRC31	1.0
chr3	169847821.0	169848142.0							2.72282	4.44868	2.4931													ENSG00000114248	LRRC31	1.0
chr3	169847970.0	169848120.0										2.94408	5.32098	3.12037										ENSG00000114248	LRRC31	1.0
chr3	169849569.0	169849859.0													2.53757	4.30715	2.26352							ENSG00000114248	LRRC31	1.0
chr3	169849647.0	169849802.0							2.59089	4.1418	2.2739													ENSG00000114248	LRRC31	1.0
chr3	169849654.0	169849883.0										2.57946	5.76493	3.64758										ENSG00000114248	LRRC31	1.0
chr3	169850301.0	169850517.0										2.72405	4.45151	2.49176										ENSG00000114248	LRRC31	1.0
chr3	169850938.0	169851178.0							3.35292	6.95345	4.74922													ENSG00000114248	LRRC31	1.0
chr3	169852443.0	169852825.0										2.5417	3.88071	2.06147										ENSG00000114248	LRRC31	1.0
chr3	169852497.0	169852777.0										2.28571	3.2932	1.51267										ENSG00000114248	LRRC31	1.0
chr3	169852557.0	169853019.0							3.14961	6.42581	4.2678													ENSG00000114248	LRRC31	1.0
chr3	169853915.0	169854220.0													2.84974	5.61989	3.26742							ENSG00000114248	LRRC31	1.0
chr3	169853940.0	169854172.0										2.35183	4.58635	2.70517										ENSG00000114248	LRRC31	1.0
chr3	169853950.0	169854251.0							2.72011	4.76914	2.80654													ENSG00000114248	LRRC31	1.0
chr3	169860754.0	169860955.0													2.59275	4.44797	2.44324							ENSG00000114248	LRRC31	1.0
chr3	169861830.0	169862076.0										2.79923	6.68482	4.42496										ENSG00000114248	LRRC31	1.0
chr3	169861998.0	169862253.0													3.00666	5.85437	3.40661							ENSG00000114248	LRRC31	1.0
chr3	169863074.0	169863231.0				3.61362	8.09954	6.23419																ENSG00000114248	LRRC31	1.0
chr3	169863087.0	169863282.0				4.18653	11.89177	9.98699																ENSG00000114248	LRRC31	1.0
chr3	169863439.0	169863879.0				6.32384	21.97823	19.836																ENSG00000114248	LRRC31	1.0
chr3	169863444.0	169863909.0				7.45726	32.56346	30.39854																ENSG00000114248	LRRC31	1.0
chr3	169863444.0	169863928.0				5.640185000000001	17.37097	15.31764																ENSG00000114248	LRRC31	1.0
chr3	169863444.0	169864080.0										2.620955	4.138415	2.2642100000000003										ENSG00000114248	LRRC31	1.0
chr3	169863505.0	169863971.0							2.8957	5.20315	3.1751													ENSG00000114248	LRRC31	1.0
chr3	169864299.0	169864545.0													4.23028	11.72886	8.03407							ENSG00000114248	LRRC31	1.0
chr3	169864405.0	169864576.0							2.72282	4.44868	2.4931													ENSG00000114248	LRRC31	1.0
chr3	169864987.0	169865451.0										3.26766	9.32615	6.80069										ENSG00000114248	LRRC31	1.0						0.007791	1.0
chr3	169865112.0	169865517.0							4.04494	9.48556	7.24291													ENSG00000114248	LRRC31	1.0						0.007791	1.0
chr3	169865248.0	169865400.0							2.88299	4.99301	2.96442													ENSG00000114248	LRRC31	1.0
chr3	169865250.0	169865425.0										3.25399	6.48465	4.14416										ENSG00000114248	LRRC31	1.0
chr3	169865585.0	169865752.0													2.59209	4.44627	2.44324							ENSG00000114248	LRRC31	1.0
chr3	169865597.0	169866101.0													3.29301	7.01714	4.26695							ENSG00000114248	LRRC31	1.0
chr3	169865869.0	169866084.0													3.27506	7.18545	4.42248							ENSG00000114248	LRRC31	1.0
chr3	169866048.0	169866247.0							3.07415	5.63398	3.59761													ENSG00000114248	LRRC31	1.0
chr3	169868095.0	169868247.0							2.91236	5.062	3.07886													ENSG00000114248	LRRC31	1.0
chr3	169871208.0	169871358.0							2.58876	3.9868	2.13746													ENSG00000114248	LRRC31		1.0
chr3	169871252.0	169871496.0													2.72031	4.76963	2.63151							ENSG00000114248	LRRC31		1.0
chr3	169871582.0	169871805.0													3.27506	7.18545	4.42248							ENSG00000114248	LRRC31		1.0
chr3	169875442.0	169875622.0										2.49252	5.039	3.06591
chr3	169877613.0	169877790.0													2.59901	4.76768	2.70312
chr3	169877733.0	169877910.0													2.63819	4.87476	2.67476
chr3	169879095.0	169879400.0							2.58876	3.9868	2.13746
chr3	169879363.0	169879599.0													2.74463	5.49588	3.18865
chr3	169879558.0	169879953.0										2.52304	5.13612	3.11994															1.0	0.0	intergenic_variant
chr3	169879583.0	169880198.0				4.51215	10.96718	8.97737																					1.0	0.0	intergenic_variant
chr3	169879585.0	169879978.0													2.82087	5.19293	2.97309												1.0	0.0	intergenic_variant
chr3	169879585.0	169880572.0				6.606875	28.457815	26.384085																					1.0	0.0	intergenic_variant
chr3	169879591.0	169880010.0				6.62498	23.75523	21.58929																					1.0	0.0	intergenic_variant
chr3	169879653.0	169879840.0													2.66828	5.11559	2.87305												1.0	0.0	intergenic_variant
chr3	169879658.0	169879816.0										2.47923	3.73894	1.84006															1.0	0.0	intergenic_variant
chr3	169879658.0	169880159.0							2.96307	5.29843	3.24729																		1.0	0.0	intergenic_variant
chr3	169879670.0	169880073.0							3.27625	6.75621	4.57796																		1.0	0.0	intergenic_variant
chr3	169879695.0	169880471.0							2.6696600000000004	4.249675	2.364375																		1.0	0.0	intergenic_variant
chr3	169880032.0	169880525.0										2.61569	5.5823	3.50889
chr3	169880125.0	169880275.0										2.63418	4.24306	2.23146
chr3	169880237.0	169880589.0							2.91971	5.44455	3.39651
chr3	169881486.0	169881670.0													2.70636	4.89714	2.73453
chr3	169882412.0	169882571.0													2.59594	5.0628	2.889
chr3	169885282.0	169885442.0													2.57714	4.25874	2.27398
chr3	169885555.0	169885726.0							3.20051	6.35017	4.19687
chr3	169886775.0	169887024.0										4.02875	9.72326	7.1776
chr3	169886801.0	169887024.0							2.75056	4.51255	2.59129
chr3	169886807.0	169887032.0										4.00595	9.38512	7.00511
chr3	169896462.0	169896714.0							2.59089	4.1418	2.2739
chr3	169896690.0	169896867.0													2.53757	4.30715	2.26352
chr3	169896730.0	169896953.0										2.78913	4.77079	2.6581
chr3	169897625.0	169897797.0							2.42696	3.48601	1.71883
chr3	169899098.0	169899283.0													2.86349	5.30183	3.00837
chr3	169899582.0	169899864.0													2.67113	4.80522	2.61746
chr3	169899692.0	169899919.0										4.00595	9.38512	7.00511
chr3	169902575.0	169902748.0										2.92673	7.12029	4.801
chr3	169907575.0	169907788.0				4.68569	11.72397	9.71639																ENSG00000187033	SAMD7		1.0
chr3	169907575.0	169908420.0				4.51703	12.24525	10.26891																ENSG00000187033	SAMD7		1.0		1.0	1.0	upstream_gene_variant
chr3	169907576.0	169908531.0				3.4451666666666667	8.415049999999999	6.616883333333334																ENSG00000187033	SAMD7		1.0		1.0	1.0	upstream_gene_variant
chr3	169907810.0	169908410.0													2.93824	5.86127	3.39868							ENSG00000187033	SAMD7		1.0		1.0	1.0	upstream_gene_variant
chr3	169907868.0	169908260.0							2.831455	4.85672	2.93192													ENSG00000187033	SAMD7		1.0		1.0	1.0	upstream_gene_variant
chr3	169907901.0	169908452.0										3.52524	7.38938	5.11599										ENSG00000187033	SAMD7		1.0
chr3	169908070.0	169908485.0													2.57714	4.25874	2.27398							ENSG00000187033	SAMD7		1.0
chr3	169908191.0	169908472.0													3.00214	6.03368	3.57549							ENSG00000187033	SAMD7		1.0
chr3	169908191.0	169908536.0										3.09904	5.89258	3.6165										ENSG00000187033	SAMD7		1.0
chr3	169908206.0	169908416.0										2.92673	7.12029	4.801										ENSG00000187033	SAMD7		1.0
chr3	169908207.0	169908554.0				3.47088	6.78805	4.92538																ENSG00000187033	SAMD7		1.0
chr3	169908244.0	169908442.0							2.56265	3.92802	2.0566													ENSG00000187033	SAMD7		1.0
chr3	169909340.0	169909562.0							2.56265	3.92802	2.0566													ENSG00000187033	SAMD7		1.0
chr3	169910692.0	169910903.0													3.29301	7.01714	4.26695							ENSG00000187033	SAMD7		1.0
chr3	169914379.0	169914539.0				3.81797	8.10758	6.19767																ENSG00000187033	SAMD7	1.0
chr3	169914386.0	169914800.0				3.31249	6.8497	5.03051																ENSG00000187033	SAMD7	1.0
chr3	169914387.0	169914708.0													2.80469	5.32355	2.99547							ENSG00000187033	SAMD7	1.0
chr3	169914997.0	169915159.0							2.58876	3.9868	2.13746													ENSG00000187033	SAMD7	1.0
chr3	169915021.0	169915247.0							2.88299	4.99301	2.96442													ENSG00000187033	SAMD7	1.0
chr3	169919694.0	169919905.0													3.14983	6.42641	3.82564							ENSG00000187033	SAMD7	1.0			1.0	0.0	intron_variant
chr3	169920274.0	169920424.0													2.72031	4.76963	2.63151							ENSG00000187033	SAMD7	1.0
chr3	169922941.0	169923521.0										9.76197	43.21595	40.088										ENSG00000187033	SAMD7	1.0
chr3	169923069.0	169923508.0													3.20536	6.99183	4.28593							ENSG00000187033	SAMD7	1.0
chr3	169923135.0	169923540.0										5.79151	27.63651	24.58194										ENSG00000187033	SAMD7	1.0
chr3	169923179.0	169923530.0										10.86037	55.35597	52.23443										ENSG00000187033	SAMD7	1.0
chr3	169923213.0	169923503.0							3.39775	6.8414	4.719													ENSG00000187033	SAMD7	1.0
chr3	169923662.0	169923853.0													3.68444	9.0408	5.83763							ENSG00000187033	SAMD7	1.0
chr3	169923862.0	169924070.0										2.83286	5.22362	3.16146										ENSG00000187033	SAMD7	1.0
chr3	169925878.0	169926039.0							2.58876	3.9868	2.13746													ENSG00000187033	SAMD7	1.0
chr3	169925908.0	169926083.0													3.14983	6.42641	3.82564							ENSG00000187033	SAMD7	1.0
chr3	169930312.0	169930573.0							2.75056	4.51255	2.59129													ENSG00000187033	SAMD7	1.0
chr3	169931258.0	169931426.0							3.07415	5.63398	3.59761													ENSG00000187033	SAMD7	1.0
chr3	169931731.0	169931925.0							2.72282	4.44868	2.4931													ENSG00000187033	SAMD7	1.0
chr3	169931736.0	169932049.0										2.56381	3.93063	2.06466										ENSG00000187033	SAMD7	1.0
chr3	169931771.0	169932231.0				2.7767	4.40446	2.66454																ENSG00000187033	SAMD7	1.0
chr3	169931776.0	169931961.0													2.9703	6.32455	3.81466							ENSG00000187033	SAMD7	1.0
chr3	169932079.0	169932472.0													3.82334	9.96169	6.8596							ENSG00000187033	SAMD7	1.0
chr3	169932098.0	169932632.0							2.88299	4.99301	2.96442													ENSG00000187033	SAMD7	1.0
chr3	169932122.0	169932455.0										2.62397	5.60905	3.50889										ENSG00000187033	SAMD7	1.0
chr3	169932122.0	169932463.0										3.99693	9.63867	7.10114										ENSG00000187033	SAMD7	1.0
chr3	169932537.0	169932845.0										2.88428	4.99607	2.95408										ENSG00000187033	SAMD7	1.0
chr3	169932685.0	169932893.0													3.84123	10.2801	6.85819							ENSG00000187033	SAMD7	1.0
chr3	169933062.0	169933245.0													3.18937	6.94715	4.28195							ENSG00000187033	SAMD7	1.0
chr3	169933073.0	169933238.0										3.33586	6.90975	4.54037										ENSG00000187033	SAMD7	1.0
chr3	169933666.0	169933885.0													3.57583	9.21397	5.98515							ENSG00000187033	SAMD7	1.0
chr3	169933780.0	169933938.0							2.58876	3.9868	2.13746													ENSG00000187033	SAMD7	1.0
chr3	169933976.0	169934184.0										3.2295	8.76016	6.27299										ENSG00000187033	SAMD7	1.0						0.006003	1.0
chr3	169934267.0	169934417.0							2.8957	5.20315	3.1751													ENSG00000187033	SAMD7	1.0
chr3	169939464.0	169939624.0													2.80469	5.32355	2.99547
chr3	169939807.0	169939977.0							2.8957	5.20315	3.1751
chr3	169945775.0	169946112.0													2.57511	4.70207	2.58587
chr3	169945993.0	169946262.0										2.63418	4.24306	2.23146
chr3	169946149.0	169946837.0										2.62397	5.60905	3.50889
chr3	169946232.0	169946797.0													2.84168	5.42187	3.10657
chr3	169946512.0	169946747.0													2.68886	5.01242	2.78809
chr3	169946519.0	169946837.0										2.556705	3.991	2.03576
chr3	169946586.0	169946837.0							2.42696	3.48601	1.71883
chr3	169946645.0	169946834.0							2.72282	4.44868	2.4931
chr3	169947961.0	169948178.0													2.51256	4.38617	2.37654
chr3	169948017.0	169948274.0							3.20051	6.35017	4.19687
chr3	169948055.0	169948264.0										3.10228	8.30961	5.86532
chr3	169948410.0	169948611.0													2.58565	4.5804	2.48695
chr3	169948434.0	169948610.0							2.42696	3.48601	1.71883
chr3	169952217.0	169952517.0													2.53317	4.58647	2.55599
chr3	169954796.0	169954963.0													2.57069	4.5408	2.51852
chr3	169954824.0	169954990.0													2.67113	4.80522	2.61746
chr3	169956011.0	169956195.0							2.42696	3.48601	1.71883
chr3	169956038.0	169956199.0													2.57714	4.25874	2.27398
chr3	169958378.0	169958700.0										2.72489	6.09774	3.91889
chr3	169964141.0	169964303.0													3.18269	7.13658	4.42248							ENSG00000008952	SEC62		1.0					0.008444	1.0
chr3	169964168.0	169964318.0													2.3571	3.96698	2.04465							ENSG00000008952	SEC62		1.0					0.008444	1.0
chr3	169964926.0	169965088.0													3.00214	6.03368	3.57549							ENSG00000008952	SEC62		1.0
chr3	169966096.0	169967610.0				7.4207025	98.0391025	95.5019975																ENSG00000008952	SEC62	0.53						0.004702	1.0
chr3	169966155.0	169967601.0				9.3313	175.1599766666667	172.50585999999998																ENSG00000008952	SEC62	0.55						0.004702	1.0
chr3	169966155.0	169967610.0				7.7679225	88.89282750000001	86.3472125																ENSG00000008952	SEC62	0.55						0.004702	1.0
chr3	169966165.0	169966450.0													3.00214	6.03368	3.57549							ENSG00000008952	SEC62		1.0
chr3	169966165.0	169967387.0							6.741690000000001	42.701146666666666	40.08488													ENSG00000008952	SEC62		0.53
chr3	169966165.0	169967418.0							6.418993333333333	35.08676	32.42456													ENSG00000008952	SEC62		0.51
chr3	169966295.0	169967521.0										8.876885	64.40335	61.362315										ENSG00000008952	SEC62	0.58
chr3	169966321.0	169966515.0													3.28832	8.09327	5.22259							ENSG00000008952	SEC62		1.0
chr3	169966417.0	169966930.0										8.76268	65.15677	61.64937										ENSG00000008952	SEC62		0.76
chr3	169966485.0	169967358.0							7.949335	50.79879	47.819835													ENSG00000008952	SEC62	0.63
chr3	169966553.0	169967418.0										7.93325	48.279215	45.2095										ENSG00000008952	SEC62	0.71
chr3	169966598.0	169966748.0													2.72031	4.76963	2.63151							ENSG00000008952	SEC62		1.0
chr3	169966598.0	169966844.0													4.43114	14.18544	10.79469							ENSG00000008952	SEC62		0.85
chr3	169967017.0	169967420.0										3.85088	14.84193	12.05644										ENSG00000008952	SEC62	1.0
chr3	169967117.0	169967365.0													2.72921	4.95654	2.80222							ENSG00000008952	SEC62	1.0
chr3	169971033.0	169971183.0				2.00909	4.97256	3.25624																ENSG00000008952	SEC62	1.0
chr3	169971069.0	169971219.0													2.60078	4.62038	2.51964							ENSG00000008952	SEC62	1.0
chr3	169971128.0	169971343.0													2.72031	4.76963	2.63151							ENSG00000008952	SEC62	1.0
chr3	169971232.0	169971412.0							2.26105	3.93856	2.1293													ENSG00000008952	SEC62	1.0						0.002612	1.0
chr3	169972652.0	169972876.0							2.56265	3.92802	2.0566													ENSG00000008952	SEC62	1.0			1.0	0.0
chr3	169972740.0	169972935.0										2.42212	4.67948	2.75226										ENSG00000008952	SEC62	1.0
chr3	169978808.0	169979018.0										3.25399	6.48465	4.14416										ENSG00000008952	SEC62	1.0
chr3	169978863.0	169979013.0													3.14983	6.42641	3.82564							ENSG00000008952	SEC62	1.0
chr3	169984029.0	169984259.0													3.41152	7.7875	4.87466							ENSG00000008952	SEC62	1.0
chr3	169984073.0	169984264.0										2.88428	4.99607	2.95408										ENSG00000008952	SEC62	1.0
chr3	169992143.0	169992396.0													2.86349	5.30183	3.00837							ENSG00000008952	SEC62	1.0						0.002281	1.0
chr3	169992800.0	169992965.0													2.53757	4.30715	2.26352							ENSG00000008952	SEC62	1.0
chr3	169996400.0	169996654.0							3.65773	8.21552	5.9274													ENSG00000008952	SEC62	1.0
chr3	169998513.0	169998739.0													2.64624	4.5835	2.53495
chr3	169998832.0	169999432.0										2.66249	4.30898	2.39909																		0.00208	1.0
chr3	169998837.0	169999203.0													3.57379	8.72183	5.61487															0.00208	1.0
chr3	170001718.0	170001952.0							2.8957	5.20315	3.1751
chr3	170003559.0	170003876.0										2.62397	5.60905	3.50889
chr3	170003569.0	170004041.0										2.56381	3.93063	2.06466
chr3	170003970.0	170004137.0							2.75056	4.51255	2.59129
chr3	170004181.0	170004331.0										2.63418	4.24306	2.23146
chr3	170005074.0	170005241.0										2.72489	6.09774	3.91889
chr3	170005515.0	170005713.0													2.53757	4.30715	2.26352
chr3	170005558.0	170005710.0													2.62431	4.52804	2.48989
chr3	170006224.0	170006412.0							2.59089	4.1418	2.2739
chr3	170010625.0	170010792.0													2.67113	4.80522	2.61746
chr3	170012831.0	170012991.0							2.8957	5.20315	3.1751
chr3	170012831.0	170013315.0							3.15505	6.057085000000001	4.038065																					0.008477	2.0
chr3	170012895.0	170013193.0							3.04315	5.55986	3.46776
chr3	170013210.0	170013360.0							2.74329	4.66126	2.70878																					0.008477	2.0
chr3	170016635.0	170016792.0													2.59275	4.44797	2.44324
chr3	170018870.0	170019237.0													3.00666	5.893385	3.44923
chr3	170018895.0	170019221.0													2.86567	5.4854	3.17998
chr3	170018971.0	170019436.0										3.04452	5.56315	3.44972
chr3	170019097.0	170019247.0							2.64725	4.74268	2.80393
chr3	170019097.0	170019275.0										3.63318	11.12774	8.48412
chr3	170020499.0	170020897.0							9.28382	45.78634	42.98038
chr3	170020538.0	170020894.0							7.95287	32.64504	29.83234
chr3	170020545.0	170020865.0							5.44919	17.36276	14.77973
chr3	170020556.0	170020735.0										2.88428	4.99607	2.95408
chr3	170021167.0	170021513.0							2.94551	5.50968	3.4565																					0.0089179999999999	2.0
chr3	170024970.0	170025120.0										2.63418	4.24306	2.23146
chr3	170033487.0	170033666.0													2.59067	4.59368	2.49791							ENSG00000173890	GPR160		1.0					0.0048015	2.0
chr3	170034837.0	170035040.0							3.06258	6.39222	4.23621													ENSG00000173890	GPR160		1.0
chr3	170034869.0	170035119.0										3.19849	9.07104	6.56434										ENSG00000173890	GPR160		1.0
chr3	170035511.0	170035836.0													3.04434	6.34188	3.82875							ENSG00000173890	GPR160		1.0
chr3	170035522.0	170035877.0													3.53013	9.07299	5.87894							ENSG00000173890	GPR160		1.0
chr3	170037501.0	170039004.0				6.368874999999999	42.9728675	40.6813825																ENSG00000173890	GPR160	0.67						0.001861	1.0
chr3	170037502.0	170038782.0				5.951162000000001	64.349684	62.16022399999999																ENSG00000173890	GPR160	0.61						0.001861	1.0
chr3	170037502.0	170039008.0				5.763523999999999	48.312628	46.107248																ENSG00000173890	GPR160	0.67						0.001861	1.0
chr3	170037546.0	170038073.0										3.33033	10.22073	7.63218										ENSG00000173890	GPR160		0.85
chr3	170037572.0	170038162.0										6.08496	25.89876	23.1289										ENSG00000173890	GPR160		0.72
chr3	170037589.0	170038242.0										4.16922	12.42227	9.78613										ENSG00000173890	GPR160		0.62
chr3	170037608.0	170038093.0							7.38423	33.29992	30.62475													ENSG00000173890	GPR160		0.8
chr3	170037609.0	170038061.0							5.60617	18.99338	16.40185													ENSG00000173890	GPR160		0.85
chr3	170037621.0	170038072.0							5.29412	19.88031	17.24553													ENSG00000173890	GPR160		0.83
chr3	170037670.0	170037888.0													2.9003	6.12148	3.62588							ENSG00000173890	GPR160		1.0
chr3	170040452.0	170040602.0										2.57549	5.90085	3.76853										ENSG00000173890	GPR160	1.0
chr3	170043622.0	170043983.0													2.94494	6.06526	3.60127							ENSG00000173890	GPR160	1.0
chr3	170043657.0	170043853.0										2.7668	6.40391	4.1938										ENSG00000173890	GPR160	1.0
chr3	170043835.0	170043988.0													2.74151	5.15446	2.90512							ENSG00000173890	GPR160	1.0
chr3	170044457.0	170044625.0										2.86374	7.2628	4.93138										ENSG00000173890	GPR160	1.0
chr3	170044525.0	170044836.0							2.49816	3.92306	2.11546													ENSG00000173890	GPR160	1.0
chr3	170044727.0	170044944.0							2.71698	4.59809	2.62867													ENSG00000173890	GPR160	1.0
chr3	170044760.0	170044910.0										2.86494	5.48345	3.39834										ENSG00000173890	GPR160	1.0
chr3	170044779.0	170044971.0										2.59209	4.44627	2.40868										ENSG00000173890	GPR160	1.0
chr3	170045107.0	170045322.0													2.72028	5.42557	3.1095							ENSG00000173890	GPR160	1.0
chr3	170045588.0	170045738.0							2.75056	4.51255	2.59129													ENSG00000173890	GPR160	1.0
chr3	170045710.0	170045937.0													2.61097	4.64725	2.54166							ENSG00000173890	GPR160	1.0
chr3	170046322.0	170046472.0							2.75056	4.51255	2.59129													ENSG00000173890	GPR160	1.0
chr3	170046939.0	170047219.0										2.2817	4.47702	2.61062										ENSG00000173890	GPR160	1.0
chr3	170046953.0	170047306.0				2.812825	5.43413	3.72873																ENSG00000173890	GPR160	1.0
chr3	170046958.0	170047300.0				2.95025	4.96578	3.1903																ENSG00000173890	GPR160	1.0
chr3	170047062.0	170047298.0										3.4717	7.48814	5.07052										ENSG00000173890	GPR160	1.0
chr3	170048916.0	170049174.0													2.54237	4.61189	2.57644							ENSG00000173890	GPR160	1.0
chr3	170048989.0	170049202.0							2.75056	4.51255	2.59129													ENSG00000173890	GPR160	1.0
chr3	170048992.0	170049955.0				4.36646	12.11142	10.182605																ENSG00000173890	GPR160	1.0						0.001802	1.0
chr3	170049128.0	170049928.0				4.425375	11.197695	9.250845																ENSG00000173890	GPR160	1.0						0.001802	1.0
chr3	170049327.0	170049959.0				4.84068	16.214125	14.2678																ENSG00000173890	GPR160	1.0
chr3	170049336.0	170049652.0							2.91236	5.062	3.07886													ENSG00000173890	GPR160	1.0
chr3	170049460.0	170049852.0													2.85183	5.80259	3.40661							ENSG00000173890	GPR160	1.0
chr3	170049495.0	170049988.0										3.14435	8.66453	6.19593										ENSG00000173890	GPR160	1.0
chr3	170049518.0	170050038.0													2.56567	4.67611	2.62856							ENSG00000173890	GPR160	1.0
chr3	170049537.0	170049878.0										2.48834	3.75968	1.95597										ENSG00000173890	GPR160	1.0
chr3	170054306.0	170054490.0				2.60316	3.86825	2.16857																ENSG00000173890	GPR160	1.0
chr3	170055046.0	170055411.0													3.00666	5.85437	3.40661							ENSG00000173890	GPR160	1.0
chr3	170055195.0	170055361.0													2.86567	5.4854	3.17998							ENSG00000173890	GPR160	1.0
chr3	170055203.0	170055353.0										2.78913	4.77079	2.6581										ENSG00000173890	GPR160	1.0
chr3	170055261.0	170055509.0				2.86079	5.11766	3.38298																ENSG00000173890	GPR160	1.0
chr3	170055361.0	170055537.0				3.00907	6.24417	4.50048																ENSG00000173890	GPR160	1.0
chr3	170056055.0	170056215.0													3.14983	6.42641	3.82564							ENSG00000173890	GPR160	1.0
chr3	170056825.0	170056999.0													2.51989	4.26183	2.26352							ENSG00000173890	GPR160	1.0
chr3	170060527.0	170060719.0										3.04452	5.56315	3.44972										ENSG00000173890	GPR160	1.0
chr3	170062124.0	170062409.0													2.72031	4.76963	2.63151							ENSG00000173890	GPR160	1.0
chr3	170062172.0	170062346.0													2.72921	4.95654	2.80222							ENSG00000173890	GPR160	1.0
chr3	170062252.0	170062402.0							2.74329	4.66126	2.70878													ENSG00000173890	GPR160	1.0
chr3	170063601.0	170064491.0										3.365	6.76073	4.53291										ENSG00000173890	GPR160	1.0						0.001687	4.0
chr3	170064194.0	170064513.0										3.93595	13.0273	10.30069										ENSG00000173890	GPR160	1.0						0.0019445	2.0
chr3	170064223.0	170064489.0							3.96254	9.54687	7.19215													ENSG00000173890	GPR160	1.0						0.0019445	2.0
chr3	170064245.0	170064464.0													3.0718	6.41761	3.82853							ENSG00000173890	GPR160	1.0						0.0019445	2.0
chr3	170064786.0	170065021.0				2.95025	4.96578	3.1903																ENSG00000173890	GPR160	1.0
chr3	170067507.0	170067681.0													2.86567	5.4854	3.17998							ENSG00000173890	GPR160	1.0
chr3	170067865.0	170068081.0													4.09382	11.0354	7.44838							ENSG00000173890	GPR160	1.0
chr3	170069322.0	170069587.0										3.12858	8.19997	5.76339										ENSG00000173890	GPR160	1.0
chr3	170069370.0	170069549.0													2.72031	4.76963	2.63151							ENSG00000173890	GPR160	1.0
chr3	170069391.0	170069587.0										2.72405	4.45151	2.49176										ENSG00000173890	GPR160	1.0
chr3	170072642.0	170072806.0										3.33042	9.33339	6.80069										ENSG00000173890	GPR160	1.0
chr3	170075502.0	170075909.0										2.87627	6.94814	4.696465										ENSG00000173890	GPR160	1.0
chr3	170078706.0	170078909.0													3.14983	6.42641	3.82564							ENSG00000173890	GPR160	1.0
chr3	170080709.0	170080965.0										2.52304	5.13612	3.11994										ENSG00000173890	GPR160	1.0
chr3	170093452.0	170093710.0													3.00214	6.03368	3.57549							ENSG00000173889	PHC3	1.0
chr3	170095008.0	170095287.0										2.47923	3.73894	1.84006										ENSG00000173889	PHC3	1.0
chr3	170102354.0	170102548.0										2.62397	5.60905	3.50889										ENSG00000173889	PHC3	1.0
chr3	170109304.0	170109509.0													2.53757	4.30715	2.26352							ENSG00000173889	PHC3	1.0
chr3	170115387.0	170115547.0													2.53757	4.30715	2.26352							ENSG00000173889	PHC3	1.0
chr3	170115651.0	170115881.0													3.1386	6.60061	3.98971							ENSG00000173889	PHC3	1.0
chr3	170117221.0	170117452.0				6.07404	18.29774	16.16525																ENSG00000173889	PHC3	1.0
chr3	170117231.0	170117470.0				4.70985	14.76396	12.8067																ENSG00000173889	PHC3	1.0
chr3	170117241.0	170117469.0				6.92611	25.57102	23.38205																ENSG00000173889	PHC3	1.0
chr3	170118790.0	170118940.0										2.56381	3.93063	2.06466										ENSG00000173889	PHC3	1.0
chr3	170128790.0	170129527.0				15.79251	80.49541	77.82351																ENSG00000173889	PHC3	1.0
chr3	170128825.0	170129529.0				18.8394	134.18353	131.50616																ENSG00000173889	PHC3	1.0
chr3	170128892.0	170129453.0													2.53757	4.30715	2.26352							ENSG00000173889	PHC3	1.0
chr3	170128929.0	170129461.0				12.49712	64.65007	62.12288																ENSG00000173889	PHC3	1.0
chr3	170129019.0	170129414.0													3.54798	8.40615	5.34661							ENSG00000173889	PHC3	1.0
chr3	170129179.0	170129453.0							4.04494	9.48556	7.24291													ENSG00000173889	PHC3	1.0
chr3	170129187.0	170129337.0							2.56265	3.92802	2.0566													ENSG00000173889	PHC3	1.0
chr3	170129233.0	170129461.0													2.72031	4.76963	2.63151							ENSG00000173889	PHC3	1.0
chr3	170129262.0	170129453.0										3.2295	8.76016	6.27299										ENSG00000173889	PHC3	1.0
chr3	170132184.0	170132502.0													3.47247	8.19127	5.28557							ENSG00000173889	PHC3	1.0
chr3	170132236.0	170132444.0													2.59275	4.44797	2.44324							ENSG00000173889	PHC3	1.0
chr3	170135412.0	170135580.0										2.63418	4.24306	2.23146										ENSG00000173889	PHC3	1.0
chr3	170142442.0	170142739.0													3.20536	6.99183	4.28593							ENSG00000173889	PHC3	1.0
chr3	170142849.0	170143051.0													2.93824	5.86127	3.39868							ENSG00000173889	PHC3	1.0
chr3	170142881.0	170143113.0							2.74329	4.66126	2.70878													ENSG00000173889	PHC3	1.0
chr3	170144419.0	170144750.0													2.72031	4.76963	2.63151							ENSG00000173889	PHC3	1.0
chr3	170144456.0	170144882.0													3.20536	6.99183	4.28593							ENSG00000173889	PHC3	1.0
chr3	170144533.0	170144716.0										2.63418	4.24306	2.23146										ENSG00000173889	PHC3	1.0
chr3	170151593.0	170151909.0				3.29734	6.1587	4.32259																ENSG00000173889	PHC3	1.0
chr3	170151716.0	170151928.0													2.57714	4.25874	2.27398							ENSG00000173889	PHC3	1.0
chr3	170151749.0	170151911.0							2.88299	4.99301	2.96442													ENSG00000173889	PHC3	1.0
chr3	170153832.0	170154010.0							3.23595	6.22743	4.14501													ENSG00000173889	PHC3	1.0
chr3	170155715.0	170155870.0										3.12858	8.19997	5.76339										ENSG00000173889	PHC3	1.0
chr3	170156340.0	170156568.0										2.42212	4.67948	2.75226										ENSG00000173889	PHC3	1.0
chr3	170158266.0	170158416.0							2.42696	3.48601	1.71883													ENSG00000173889	PHC3	1.0
chr3	170160041.0	170160336.0													3.49697	8.26125	5.2709							ENSG00000173889	PHC3	1.0
chr3	170160094.0	170160244.0				2.95025	4.96578	3.1903																ENSG00000173889	PHC3	1.0
chr3	170161204.0	170161387.0													3.27506	7.18545	4.42248							ENSG00000173889	PHC3	1.0
chr3	170162213.0	170162372.0													2.53757	4.30715	2.26352							ENSG00000173889	PHC3	1.0						0.006841	1.0
chr3	170162660.0	170162938.0				4.6676	12.98816	10.9958																ENSG00000173889	PHC3	1.0
chr3	170162669.0	170162928.0				5.10234	17.04275	15.05016																ENSG00000173889	PHC3	1.0
chr3	170162669.0	170162945.0				5.03278	13.28367	11.24209																ENSG00000173889	PHC3	1.0
chr3	170163996.0	170164154.0							2.59089	4.1418	2.2739													ENSG00000173889	PHC3	1.0
chr3	170164009.0	170164159.0										2.78913	4.77079	2.6581										ENSG00000173889	PHC3	1.0
chr3	170164755.0	170165046.0										2.56381	3.93063	2.06466										ENSG00000173889	PHC3	1.0
chr3	170164786.0	170165266.0													2.6253	4.99427	2.8332							ENSG00000173889	PHC3	1.0
chr3	170164933.0	170165103.0							2.75056	4.51255	2.59129													ENSG00000173889	PHC3	1.0
chr3	170164943.0	170165222.0													2.53757	4.30715	2.26352							ENSG00000173889	PHC3	1.0
chr3	170164965.0	170165133.0										3.40894	7.09629	4.70134										ENSG00000173889	PHC3	1.0
chr3	170167824.0	170168001.0							2.58876	3.9868	2.13746													ENSG00000173889	PHC3	1.0
chr3	170167826.0	170168038.0													4.04313	10.88589	7.34989							ENSG00000173889	PHC3	1.0
chr3	170170168.0	170170350.0													2.53757	4.30715	2.26352							ENSG00000173889	PHC3	1.0
chr3	170175286.0	170175436.0										2.63418	4.24306	2.23146										ENSG00000173889	PHC3	1.0
chr3	170180244.0	170181921.0				5.829584999999999	35.23638666666667	32.984671666666664																ENSG00000173889	PHC3	0.89
chr3	170180264.0	170181921.0				6.04273	55.15550333333332	52.938221666666664																ENSG00000173889	PHC3	0.89
chr3	170180306.0	170181962.0				5.572158333333334	40.29713833333333	38.032625																ENSG00000173889	PHC3	0.86
chr3	170180583.0	170180928.0							2.76021	5.70889	3.63972													ENSG00000173889	PHC3	1.0
chr3	170180661.0	170180836.0													2.98507	6.17742	3.67157							ENSG00000173889	PHC3	1.0
chr3	170181104.0	170182109.0							8.078815	50.88719	48.105765													ENSG00000173889	PHC3	0.63
chr3	170181119.0	170181966.0							5.562023333333333	25.591886666666667	23.05385													ENSG00000173889	PHC3	0.72
chr3	170181145.0	170181921.0							5.298786666666667	21.75836666666667	19.16512666666667													ENSG00000173889	PHC3	0.76
chr3	170181258.0	170182116.0										7.012295	36.627405	33.775485										ENSG00000173889	PHC3	0.55
chr3	170181277.0	170181883.0										6.229089999999999	28.62704	25.776375										ENSG00000173889	PHC3	0.75
chr3	170181362.0	170181911.0										4.518935	19.807185	17.00479										ENSG00000173889	PHC3	0.68
chr3	170181369.0	170181921.0													2.72277	5.26835	3.00837							ENSG00000173889	PHC3	0.66
chr3	170181496.0	170181876.0													4.21053	11.96497	8.70184							ENSG00000173889	PHC3	0.62
chr3	170184928.0	170185078.0													2.69163	5.34253	3.11717							ENSG00000173889	PHC3		1.0					0.005842	1.0
chr3	170186085.0	170186269.0													3.36658	8.11087	5.14522							ENSG00000173889	PHC3		1.0
chr3	170187055.0	170187280.0										2.56381	3.93063	2.06466
chr3	170187064.0	170187265.0							2.59089	4.1418	2.2739
chr3	170187066.0	170187290.0										3.71884	8.37512	5.89448
chr3	170187115.0	170187299.0													3.87701	10.12043	6.75813
chr3	170188948.0	170189650.0				12.24756	71.40526	68.98614
chr3	170188981.0	170190158.0				5.8838099999999995	22.999876666666665	20.933923333333333																								0.006074	1.0
chr3	170189118.0	170189584.0							3.20051	6.35017	4.19687
chr3	170189190.0	170190148.0				5.669103333333333	19.238053333333333	17.238200000000003																								0.006074	1.0
chr3	170189200.0	170189466.0							5.71882	17.74419	15.29693
chr3	170189210.0	170189904.0										2.88428	4.99607	2.95408
chr3	170189232.0	170189466.0										3.56389	7.7267	5.28548
chr3	170189275.0	170189584.0										2.42212	4.67948	2.75226
chr3	170189321.0	170190213.0													3.25779	6.92293	4.23548															0.006074	1.0
chr3	170189329.0	170189612.0													2.59275	4.44797	2.44324
chr3	170189655.0	170189941.0										2.47923	3.73894	1.84006
chr3	170189768.0	170190148.0							3.20051	6.35017	4.19687																					0.006074	1.0
chr3	170189854.0	170190177.0				3.92488	10.53313	8.65775																								0.006074	1.0
chr3	170192918.0	170193161.0										3.40894	7.09629	4.70134
chr3	170196890.0	170197359.0				7.22725	27.42396	25.21275
chr3	170196905.0	170197156.0				8.5039	40.29956	38.07142
chr3	170196910.0	170197121.0				6.07404	18.29774	16.16525
chr3	170197296.0	170197504.0										3.09904	5.89258	3.6165
chr3	170197309.0	170197472.0													2.72921	4.95654	2.80222
chr3	170197379.0	170197616.0										2.82581	6.60164	4.34967
chr3	170197482.0	170197648.0													2.72031	4.76963	2.63151
chr3	170197498.0	170197648.0							2.88299	4.99301	2.96442
chr3	170197502.0	170197706.0							2.42696	3.48601	1.71883
chr3	170203443.0	170203671.0										2.53165	5.30869	3.27211
chr3	170203882.0	170204858.0				5.296209999999999	18.919286666666665	16.891166666666667																					1.0	0.0	regulatory_region_variant
chr3	170203890.0	170204874.0				4.627459999999999	13.229045	11.283655																					1.0	0.0	regulatory_region_variant
chr3	170203903.0	170204876.0				5.451216666666667	21.061536666666665	19.083546666666667																					1.0	0.0	regulatory_region_variant
chr3	170204557.0	170204762.0										2.92673	7.12029	4.801
chr3	170206456.0	170206773.0										2.78913	4.77079	2.6581
chr3	170206516.0	170206773.0													3.86571	9.55291	6.26097
chr3	170206552.0	170206780.0													2.59275	4.44797	2.44324
chr3	170207538.0	170207937.0													3.27506	7.18545	4.42248
chr3	170207540.0	170207927.0													2.57714	4.25874	2.27398
chr3	170207569.0	170207902.0													2.53757	4.30715	2.26352
chr3	170207601.0	170207943.0										3.56389	7.7267	5.28548
chr3	170207787.0	170207943.0										2.56381	3.93063	2.06466
chr3	170221858.0	170222988.0										8.05223	53.20201666666666	50.277379999999994										ENSG00000163558,ENSG00000163558	PRKCI,PRKCI	0.5	0.5
chr3	170221859.0	170222703.0							10.84794	84.702465	81.42938													ENSG00000163558	PRKCI		0.67
chr3	170221900.0	170222599.0							10.684465	89.87166	86.586005													ENSG00000163558	PRKCI		0.75
chr3	170221900.0	170223454.0				9.5945725	251.256125	248.52804																ENSG00000163558	PRKCI	0.66
chr3	170221900.0	170223526.0				8.3649025	160.30138	157.58186																ENSG00000163558	PRKCI	0.68
chr3	170221910.0	170223499.0				9.1152075	157.9249725	155.1226825																ENSG00000163558	PRKCI	0.68
chr3	170221926.0	170223116.0							7.3747075	62.5433575	59.7894075													ENSG00000163558	PRKCI	0.58
chr3	170221931.0	170223041.0										7.636703333333333	51.29508666666667	48.39451666666667										ENSG00000163558	PRKCI	0.56
chr3	170221946.0	170223072.0										5.789873333333333	36.040526666666665	33.21042666666667										ENSG00000163558	PRKCI	0.58
chr3	170221952.0	170222777.0													6.29096	24.47771	20.67852							ENSG00000163558	PRKCI		0.57
chr3	170222284.0	170222787.0													4.00888	10.22697	6.82376							ENSG00000163558	PRKCI	0.72
chr3	170223198.0	170223516.0							2.133165	3.81794	1.977655													ENSG00000163558	PRKCI	1.0
chr3	170223213.0	170223429.0													4.15205	10.91599	7.41112							ENSG00000163558	PRKCI	1.0
chr3	170228127.0	170228664.0				3.9863	11.627675	9.76494																ENSG00000163558	PRKCI	1.0
chr3	170228130.0	170228664.0				3.3006150000000005	7.77946	5.9666999999999994																ENSG00000163558	PRKCI	1.0
chr3	170228206.0	170228638.0				4.13793	9.43585	7.49149																ENSG00000163558	PRKCI	1.0
chr3	170228968.0	170229118.0													2.67113	4.80522	2.61746							ENSG00000163558	PRKCI	1.0
chr3	170232121.0	170232344.0				2.74741	5.17031	3.4784																ENSG00000163558	PRKCI	1.0
chr3	170232129.0	170232488.0										2.47923	3.73894	1.84006										ENSG00000163558	PRKCI	1.0
chr3	170232256.0	170232470.0													3.0718	6.41761	3.82853							ENSG00000163558	PRKCI	1.0
chr3	170236969.0	170237210.0										2.52304	5.13612	3.11994										ENSG00000163558	PRKCI	1.0
chr3	170243268.0	170243489.0													2.86567	5.4854	3.17998							ENSG00000163558	PRKCI	1.0
chr3	170243765.0	170244009.0													2.8949	5.92453	3.45203							ENSG00000163558	PRKCI	1.0
chr3	170243893.0	170244043.0							2.88299	4.99301	2.96442													ENSG00000163558	PRKCI	1.0
chr3	170244159.0	170244507.0													2.70444	5.05456	2.82282							ENSG00000163558	PRKCI	1.0
chr3	170244250.0	170244516.0							2.57186	4.09712	2.26938													ENSG00000163558	PRKCI	1.0
chr3	170244271.0	170244471.0										2.56381	3.93063	2.06466										ENSG00000163558	PRKCI	1.0
chr3	170244956.0	170245640.0							3.72134	8.12737	5.93867													ENSG00000163558	PRKCI	1.0
chr3	170245062.0	170245372.0										3.04452	5.56315	3.44972										ENSG00000163558	PRKCI	1.0
chr3	170245148.0	170245387.0							2.72282	4.44868	2.4931													ENSG00000163558	PRKCI	1.0
chr3	170245469.0	170245714.0							2.71084	4.58332	2.66893													ENSG00000163558	PRKCI	1.0
chr3	170245492.0	170245857.0							3.20332	6.14818	4.00148													ENSG00000163558	PRKCI	1.0
chr3	170245535.0	170245707.0										2.88428	4.99607	2.95408										ENSG00000163558	PRKCI	1.0
chr3	170246447.0	170246676.0							2.75056	4.51255	2.59129													ENSG00000163558	PRKCI	1.0
chr3	170248000.0	170248178.0													2.59275	4.44797	2.44324							ENSG00000163558	PRKCI	1.0
chr3	170251819.0	170251969.0							2.91236	5.062	3.07886													ENSG00000163558	PRKCI	1.0
chr3	170258260.0	170258798.0				5.16775	19.33787	17.405355																ENSG00000163558	PRKCI	1.0
chr3	170258278.0	170258763.0				5.96027	18.40856	16.2747																ENSG00000163558	PRKCI	1.0
chr3	170258444.0	170258764.0				6.02271	20.24182	18.12415																ENSG00000163558	PRKCI	1.0
chr3	170261033.0	170261321.0													2.53757	4.30715	2.26352							ENSG00000163558	PRKCI	1.0
chr3	170262443.0	170263001.0				5.625655	20.636055	18.609045																ENSG00000163558	PRKCI	1.0
chr3	170262447.0	170263001.0				5.0369150000000005	14.45981	12.40173																ENSG00000163558	PRKCI	1.0
chr3	170262472.0	170263031.0				4.4166533333333335	11.82786	9.865706666666666																ENSG00000163558	PRKCI	1.0
chr3	170269362.0	170269615.0													2.57714	4.25874	2.27398							ENSG00000163558	PRKCI	1.0
chr3	170269375.0	170269603.0													3.47247	8.19127	5.28557							ENSG00000163558	PRKCI	1.0
chr3	170277052.0	170277216.0													2.86349	5.30183	3.00837							ENSG00000163558	PRKCI	1.0
chr3	170278620.0	170278770.0										2.63418	4.24306	2.23146										ENSG00000163558	PRKCI	1.0
chr3	170278662.0	170278928.0										2.56381	3.93063	2.06466										ENSG00000163558	PRKCI	1.0
chr3	170278778.0	170278965.0													2.86349	5.30183	3.00837							ENSG00000163558	PRKCI	1.0
chr3	170285471.0	170285671.0													3.33891	7.58326	4.77184							ENSG00000163558	PRKCI	1.0
chr3	170289391.0	170289541.0										2.42212	4.67948	2.75226										ENSG00000163558	PRKCI	1.0
chr3	170292447.0	170292626.0										2.62397	5.60905	3.50889										ENSG00000163558	PRKCI	1.0
chr3	170292450.0	170292620.0							2.8957	5.20315	3.1751													ENSG00000163558	PRKCI	1.0
chr3	170294117.0	170294267.0										2.63418	4.24306	2.23146										ENSG00000163558	PRKCI	1.0
chr3	170298724.0	170298906.0							3.04315	5.55986	3.46776													ENSG00000163558	PRKCI	1.0
chr3	170300794.0	170301010.0													2.57714	4.25874	2.27398							ENSG00000163558	PRKCI	1.0
chr3	170301029.0	170301193.0													2.59275	4.44797	2.44324							ENSG00000163558	PRKCI	1.0
chr3	170306132.0	170306283.0													2.72031	4.76963	2.63151
chr3	170306540.0	170306690.0							2.59089	4.1418	2.2739
chr3	170306561.0	170306816.0							2.5177	3.82638	2.02459
chr3	170307954.0	170308324.0				5.94901	20.84994	18.68102
chr3	170307992.0	170308249.0				6.10761	30.21605	28.07333
chr3	170308000.0	170308371.0				4.6875	15.68543	13.64279
chr3	170310164.0	170310698.0				23.60862	263.63687	260.59958
chr3	170310169.0	170310487.0							12.88692	79.29711	76.22615
chr3	170310171.0	170310669.0				18.03881	154.84705	151.8754
chr3	170310177.0	170310702.0				20.25806	150.78111	147.78497
chr3	170310182.0	170310553.0							11.29568	62.01	58.87149
chr3	170310187.0	170310453.0										4.95846	14.13678	11.45227
chr3	170310187.0	170310474.0							9.04977	44.97653	41.98636
chr3	170310188.0	170310487.0										11.45038	55.95008	52.82267
chr3	170310240.0	170310474.0										3.43134	9.9193	7.34567
chr3	170310281.0	170310487.0													4.40737	12.8664	9.54371
chr3	170313105.0	170313336.0													2.80469	5.32355	2.99547
chr3	170313761.0	170314001.0							2.52996	4.28765	2.41159
chr3	170313857.0	170314596.0													2.6609800000000003	4.702255	2.62273												1.0	0.0	intergenic_variant
chr3	170313956.0	170314701.0													2.57714	4.25874	2.27398												1.0	0.0	intergenic_variant
chr3	170314222.0	170314510.0										3.25399	6.48465	4.14416
chr3	170314499.0	170314977.0							2.74715	4.77921	2.8432649999999997
chr3	170314501.0	170314821.0							3.12945	6.37268	4.21307
chr3	170314507.0	170314785.0							3.62694	9.12304	6.89665
chr3	170314832.0	170315199.0													3.00666	5.85437	3.40661
chr3	170319683.0	170319899.0							2.42696	3.48601	1.71883
chr3	170320328.0	170320953.0				3.46306	7.46563	5.62254
chr3	170320329.0	170321002.0				2.87824	5.7072400000000005	3.98944
chr3	170320330.0	170321002.0				3.12379	5.55092	3.74364
chr3	170323091.0	170323593.0							4.46686	12.41884	10.08756
chr3	170323172.0	170323556.0							2.96307	5.29843	3.24729
chr3	170323302.0	170323544.0							3.20051	6.35017	4.19687
chr3	170323972.0	170324155.0													3.14983	6.42641	3.82564
chr3	170325300.0	170325574.0													2.72921	4.95654	2.80222
chr3	170325332.0	170325552.0							2.58359	4.12466	2.263
chr3	170326014.0	170326164.0													2.57714	4.25874	2.27398
chr3	170327439.0	170327779.0							2.8957	5.20315	3.1751
chr3	170327455.0	170327834.0													2.59275	4.44797	2.44324
chr3	170327460.0	170327839.0										3.63318	11.12774	8.48412
chr3	170327514.0	170327691.0													2.53757	4.30715	2.26352
chr3	170327698.0	170327879.0										2.94408	5.32098	3.12037
chr3	170330318.0	170330737.0				15.88629	83.91698	81.22591
chr3	170330318.0	170330770.0				21.01167	182.52797	179.69949
chr3	170330331.0	170331471.0				16.32124	110.02148	107.24297
chr3	170330414.0	170330674.0										2.42212	4.67948	2.75226
chr3	170330422.0	170330655.0													2.93824	5.86127	3.39868
chr3	170330450.0	170330622.0										3.04452	5.56315	3.44972
chr3	170330483.0	170330719.0													3.00214	6.03368	3.57549
chr3	170330526.0	170330710.0							3.36348	6.75699	4.56345
chr3	170331256.0	170331450.0							3.55955	7.47498	5.31745
chr3	170331321.0	170331541.0							3.52365	7.38541	5.15114
chr3	170342249.0	170342399.0							2.58876	3.9868	2.13746
chr3	170343803.0	170344258.0				3.12379	5.55092	3.74364
chr3	170343897.0	170344266.0				3.46306	7.46563	5.62254
chr3	170345568.0	170345722.0				2.60316	3.86825	2.16857
chr3	170346836.0	170347077.0				5.51724	15.63716	13.55331
chr3	170346846.0	170347088.0				5.10234	17.04275	15.05016
chr3	170346870.0	170347043.0				4.36646	11.51637	9.55653
chr3	170347759.0	170348029.0													2.86349	5.30183	3.00837
chr3	170347844.0	170348079.0										2.82581	6.60164	4.34967
chr3	170349407.0	170349596.0							3.07415	5.63398	3.59761
chr3	170351018.0	170351375.0													2.67113	4.80522	2.61746
chr3	170351219.0	170351571.0										2.76766	4.88767	2.76216
chr3	170351252.0	170351559.0													3.1386	6.60061	3.98971
chr3	170354800.0	170354960.0													2.98137	6.35648	3.8177							ENSG00000136603	SKIL		1.0
chr3	170355806.0	170356131.0							3.68384	22.16686	19.49071													ENSG00000136603	SKIL		1.0
chr3	170355824.0	170356159.0							4.18903	38.01624	35.28883													ENSG00000136603	SKIL		1.0
chr3	170355830.0	170356045.0										2.17546	6.25936	4.06388										ENSG00000136603	SKIL		1.0
chr3	170355840.0	170356095.0							4.3581	28.05067	25.30305													ENSG00000136603	SKIL		1.0
chr3	170355848.0	170356062.0										1.94011	4.93785	2.92862										ENSG00000136603	SKIL		1.0
chr3	170355882.0	170356037.0										2.04031	5.0426	2.89963										ENSG00000136603	SKIL		1.0
chr3	170356325.0	170356563.0													2.79465	5.63957	3.28339							ENSG00000136603	SKIL		1.0
chr3	170356384.0	170358600.0							4.191934285714285	44.30808285714285	41.66863142857143													ENSG00000136603	SKIL		0.6		1.0	0.0	intron_variant
chr3	170356389.0	170358619.0				5.2479700000000005	48.622678	46.248372																ENSG00000136603	SKIL		0.59		1.0	0.0	intron_variant
chr3	170356391.0	170358611.0							3.8475642857142858	26.591895714285716	24.089638571428573													ENSG00000136603	SKIL		0.6		1.0	0.0	intron_variant
chr3	170356401.0	170358583.0							3.9858828571428577	32.46857285714286	29.892044285714285													ENSG00000136603	SKIL		0.6		1.0	0.0	intron_variant
chr3	170356432.0	170357390.0				4.443886666666667	37.52333333333333	35.29501333333334																ENSG00000136603	SKIL		1.0
chr3	170356432.0	170358600.0										4.0091214285714285	35.26820142857143	32.589915714285716										ENSG00000136603	SKIL		0.59		1.0	0.0	intron_variant
chr3	170356492.0	170358607.0				6.369186000000001	123.07586999999998	120.55620400000002																ENSG00000136603	SKIL		0.58		1.0	0.0	intron_variant
chr3	170356606.0	170358528.0										5.064500000000001	46.051756	43.10967										ENSG00000136603	SKIL		0.58		1.0	0.0	intron_variant
chr3	170356669.0	170357167.0													2.4134599999999997	5.21509	2.94156							ENSG00000136603	SKIL		1.0
chr3	170356715.0	170357796.0										4.5752225	38.121062499999994	35.0946425										ENSG00000136603	SKIL		0.93
chr3	170356918.0	170357133.0													2.86396	6.01524	3.53876							ENSG00000136603	SKIL		1.0
chr3	170357275.0	170357433.0													2.36324	4.87897	2.67804							ENSG00000136603	SKIL		1.0
chr3	170357503.0	170358631.0				5.788373333333333	60.90890666666667	58.48194																ENSG00000136603	SKIL	0.81			1.0	0.0	intron_variant
chr3	170357548.0	170357984.0													3.71501	14.106215	11.117905							ENSG00000136603	SKIL	0.62
chr3	170357558.0	170357756.0													3.10263	7.10465	4.40551							ENSG00000136603	SKIL		0.79
chr3	170357898.0	170358583.0										3.048115	14.703175	11.97489										ENSG00000136603	SKIL	1.0			1.0	0.0	intron_variant
chr3	170357979.0	170358171.0													2.82036	5.71302	3.36617							ENSG00000136603	SKIL	1.0			1.0	0.0	intron_variant
chr3	170358270.0	170358605.0													2.4237	5.08683	2.84956							ENSG00000136603	SKIL	1.0
chr3	170358435.0	170358600.0													2.85714	5.81767	3.40661							ENSG00000136603	SKIL	1.0
chr3	170363636.0	170363900.0													2.57714	4.25874	2.27398							ENSG00000136603	SKIL	1.0
chr3	170363678.0	170363907.0										2.82789	6.78342	4.51443										ENSG00000136603	SKIL	1.0
chr3	170363683.0	170363907.0				3.47088	6.78805	4.92538																ENSG00000136603	SKIL	1.0
chr3	170371637.0	170371844.0				3.27073	7.38954	5.60187																ENSG00000136603	SKIL	1.0
chr3	170372422.0	170372762.0													2.53757	4.30715	2.26352							ENSG00000136603	SKIL	1.0
chr3	170372460.0	170372714.0							3.55955	7.47498	5.31745													ENSG00000136603	SKIL	1.0
chr3	170372545.0	170372695.0										2.63418	4.24306	2.23146										ENSG00000136603	SKIL	1.0
chr3	170373032.0	170373198.0													3.20536	6.99183	4.28593							ENSG00000136603	SKIL	1.0
chr3	170373037.0	170373284.0										2.72489	6.09774	3.91889										ENSG00000136603	SKIL	1.0
chr3	170373050.0	170373289.0							3.39775	6.8414	4.719													ENSG00000136603	SKIL	1.0
chr3	170373062.0	170373212.0				2.74741	5.17031	3.4784																ENSG00000136603	SKIL	1.0
chr3	170373701.0	170373903.0										3.04452	5.56315	3.44972										ENSG00000136603	SKIL	1.0
chr3	170375749.0	170375899.0										2.47923	3.73894	1.84006										ENSG00000136603	SKIL	1.0
chr3	170380217.0	170380370.0										2.82581	6.60164	4.34967										ENSG00000136603	SKIL	1.0
chr3	170380761.0	170380951.0							3.20051	6.35017	4.19687													ENSG00000136603	SKIL	1.0
chr3	170380766.0	170380939.0													3.00666	5.85437	3.40661							ENSG00000136603	SKIL	1.0
chr3	170380900.0	170381158.0										2.63418	4.24306	2.23146										ENSG00000136603	SKIL	1.0
chr3	170381321.0	170381487.0													2.72031	4.76963	2.63151							ENSG00000136603	SKIL	1.0
chr3	170383651.0	170383801.0													2.72031	4.76963	2.63151							ENSG00000136603	SKIL	1.0
chr3	170383658.0	170383836.0				3.40156	7.98737	6.18																ENSG00000136603	SKIL	1.0
chr3	170385403.0	170385666.0													2.57714	4.25874	2.27398							ENSG00000136603	SKIL	1.0
chr3	170385560.0	170385735.0													3.0718	6.41761	3.82853							ENSG00000136603	SKIL	1.0
chr3	170386501.0	170386734.0													2.93824	5.86127	3.39868							ENSG00000136603	SKIL	1.0
chr3	170397458.0	170397678.0													3.43618	7.62582	4.72974
chr3	170397489.0	170397646.0													2.72921	4.95654	2.80222
chr3	170397518.0	170397857.0							2.56265	3.92802	2.0566
chr3	170398634.0	170398835.0													3.57936	8.25176	5.21485
chr3	170401148.0	170401298.0										2.56381	3.93063	2.06466
chr3	170401204.0	170401392.0										2.42212	4.67948	2.75226
chr3	170410797.0	170411363.0													4.29492	11.61858	8.02282
chr3	170410833.0	170411053.0													2.72921	4.95654	2.80222
chr3	170410853.0	170411048.0										2.72489	6.09774	3.91889
chr3	170410903.0	170411063.0										2.47923	3.73894	1.84006
chr3	170411238.0	170411466.0													2.86567	5.4854	3.17998
chr3	170413250.0	170413448.0							2.42608	3.6175	1.81832
chr3	170413250.0	170413494.0										2.5	5.06283	3.08664
chr3	170413346.0	170413552.0							2.67417	4.65391	2.72195
chr3	170413397.0	170413547.0													3.03797	6.51897	3.91522
chr3	170413814.0	170414674.0				4.48439	15.979620000000002	14.0426																ENSG00000013297,ENSG00000285218	CLDN11,ENSG00000285218		0.94,0.94
chr3	170413867.0	170414048.0				2.7767	4.40446	2.66454																ENSG00000013297,ENSG00000285218	CLDN11,ENSG00000285218		0.99,0.99
chr3	170413882.0	170414678.0				4.2031566666666675	11.94226	10.023703333333334																ENSG00000013297,ENSG00000285218	CLDN11,ENSG00000285218		1.0,1.0
chr3	170414202.0	170414430.0							2.8732	5.86319	3.8142													ENSG00000013297,ENSG00000285218	CLDN11,ENSG00000285218		1.0,1.0
chr3	170414254.0	170414631.0				4.54928	11.37793	9.38106																ENSG00000013297,ENSG00000285218	CLDN11,ENSG00000285218		1.0,1.0
chr3	170414256.0	170414631.0										5.64896	19.91322	17.24808										ENSG00000013297,ENSG00000285218	CLDN11,ENSG00000285218		1.0,1.0
chr3	170414261.0	170414471.0							3.87985	10.6659	8.28923													ENSG00000013297,ENSG00000285218	CLDN11,ENSG00000285218		1.0,1.0
chr3	170416417.0	170416567.0										2.2673	3.60338	1.77412										ENSG00000013297,ENSG00000285218	CLDN11,ENSG00000285218		1.0,1.0
chr3	170418342.0	170418555.0							2.93798	6.78732	4.59232													ENSG00000013297,ENSG00000285218	CLDN11,ENSG00000285218		1.0,1.0
chr3	170418385.0	170419469.0							2.87518	6.949203333333333	4.755786666666666													ENSG00000013297,ENSG00000285218	CLDN11,ENSG00000285218	0.55,0.55
chr3	170418527.0	170418934.0				2.517755	3.826485	2.145565																ENSG00000013297,ENSG00000285218	CLDN11,ENSG00000285218		0.84,0.84
chr3	170418530.0	170419376.0										2.74328	5.8995999999999995	3.803325										ENSG00000013297,ENSG00000285218	CLDN11,ENSG00000285218	0.6,0.6
chr3	170418671.0	170419328.0				2.75545	5.69474	3.97906																ENSG00000013297,ENSG00000285218	CLDN11,ENSG00000285218	0.7,0.7
chr3	170418749.0	170419198.0				2.50784	4.37354	2.69677																ENSG00000013297,ENSG00000285218	CLDN11,ENSG00000285218	0.73,0.73
chr3	170418762.0	170419194.0							2.41978	4.53837	2.61522													ENSG00000013297,ENSG00000285218	CLDN11,ENSG00000285218	0.75,0.75
chr3	170418854.0	170419098.0													2.47737	5.13035	2.88523							ENSG00000013297,ENSG00000285218	CLDN11,ENSG00000285218	0.94,0.94
chr3	170418891.0	170419203.0										2.3702	4.13128	2.17649										ENSG00000013297,ENSG00000285218	CLDN11,ENSG00000285218	1.0,1.0
chr3	170418912.0	170419366.0										2.38192	5.46171	3.406865										ENSG00000013297,ENSG00000285218	CLDN11,ENSG00000285218	1.0,1.0
chr3	170418993.0	170419313.0							2.24839	3.78513	1.96615													ENSG00000013297,ENSG00000285218	CLDN11,ENSG00000285218	1.0,1.0
chr3	170419085.0	170419356.0													2.74751	6.50585	3.89146							ENSG00000013297,ENSG00000285218	CLDN11,ENSG00000285218	1.0,1.0
chr3	170419493.0	170419826.0							2.2379949999999997	3.700365	1.881295													ENSG00000013297,ENSG00000285218	CLDN11,ENSG00000285218	1.0,1.0
chr3	170419508.0	170419662.0													2.50335	5.50053	3.1922							ENSG00000013297,ENSG00000285218	CLDN11,ENSG00000285218	1.0,1.0
chr3	170419686.0	170420060.0							2.2845649999999997	3.83065	2.01308													ENSG00000013297,ENSG00000285218	CLDN11,ENSG00000285218	1.0,1.0
chr3	170419728.0	170420060.0										2.3702	4.13128	2.17649										ENSG00000013297,ENSG00000285218	CLDN11,ENSG00000285218	1.0,1.0
chr3	170421301.0	170421552.0							2.14552	3.69911	1.91818													ENSG00000013297,ENSG00000285218	CLDN11,ENSG00000285218	1.0,1.0
chr3	170423121.0	170423346.0							2.29621	3.80065	2.00149													ENSG00000013297,ENSG00000285218	CLDN11,ENSG00000285218	1.0,1.0
chr3	170424109.0	170424282.0										3.11721	6.94636	4.57457										ENSG00000013297,ENSG00000285218	CLDN11,ENSG00000285218	1.0,1.0
chr3	170424674.0	170424893.0													3.13006	7.7979	4.88289							ENSG00000013297,ENSG00000285218	CLDN11,ENSG00000285218	1.0,1.0
chr3	170424699.0	170424895.0										3.17597	9.61083	7.06259										ENSG00000013297,ENSG00000285218	CLDN11,ENSG00000285218	1.0,1.0
chr3	170425583.0	170426119.0							2.6448	4.434575	2.49851													ENSG00000013297,ENSG00000285218	CLDN11,ENSG00000285218	1.0,1.0
chr3	170425612.0	170426151.0													2.91086	6.15222	3.65068							ENSG00000013297,ENSG00000285218	CLDN11,ENSG00000285218	1.0,1.0
chr3	170425750.0	170426579.0										2.74474	6.66285	4.40502										ENSG00000013297,ENSG00000285218	CLDN11,ENSG00000285218	1.0,1.0
chr3	170425869.0	170426210.0							3.54108	8.14682	5.87144													ENSG00000013297,ENSG00000285218	CLDN11,ENSG00000285218	1.0,1.0
chr3	170425969.0	170426156.0										2.43902	3.78226	1.97587										ENSG00000013297,ENSG00000285218	CLDN11,ENSG00000285218	1.0,1.0
chr3	170426294.0	170426546.0										4.36047	11.80537	9.33674										ENSG00000013297,ENSG00000285218	CLDN11,ENSG00000285218	1.0,1.0
chr3	170426302.0	170426452.0							2.65683	4.45286	2.55195													ENSG00000013297,ENSG00000285218	CLDN11,ENSG00000285218	1.0,1.0
chr3	170426319.0	170426596.0							4.07547	10.1301	7.76888													ENSG00000013297,ENSG00000285218	CLDN11,ENSG00000285218	1.0,1.0
chr3	170426329.0	170426580.0										3.09904	5.89258	3.6165										ENSG00000013297,ENSG00000285218	CLDN11,ENSG00000285218	1.0,1.0
chr3	170426341.0	170426605.0							2.7671	4.71823	2.78129													ENSG00000013297,ENSG00000285218	CLDN11,ENSG00000285218	1.0,1.0
chr3	170429219.0	170429394.0				3.01135	5.67488	3.90945																ENSG00000013297,ENSG00000285218	CLDN11,ENSG00000285218	1.0,1.0
chr3	170429220.0	170429429.0				4.57902	14.02746	12.08265																ENSG00000013297,ENSG00000285218	CLDN11,ENSG00000285218	1.0,1.0
chr3	170432290.0	170432869.0													3.50777	8.19455	5.327165							ENSG00000013297,ENSG00000285218	CLDN11,ENSG00000285218	1.0,1.0
chr3	170432416.0	170432706.0													2.59275	4.44797	2.44324							ENSG00000013297,ENSG00000285218	CLDN11,ENSG00000285218	1.0,1.0
chr3	170432432.0	170432793.0							3.55955	7.47498	5.31745													ENSG00000013297,ENSG00000285218	CLDN11,ENSG00000285218	1.0,1.0
chr3	170432446.0	170432696.0							3.50532	7.57549	5.32657													ENSG00000013297,ENSG00000285218	CLDN11,ENSG00000285218	1.0,1.0
chr3	170432496.0	170432876.0										4.32643	10.80022	8.36439										ENSG00000013297,ENSG00000285218	CLDN11,ENSG00000285218	1.0,1.0
chr3	170432551.0	170432852.0							3.84398	8.69787	6.3948													ENSG00000013297,ENSG00000285218	CLDN11,ENSG00000285218	1.0,1.0
chr3	170437225.0	170437430.0				2.95025	4.96578	3.1903																ENSG00000285218	ENSG00000285218	1.0
chr3	170437227.0	170437428.0				2.74741	5.17031	3.4784																ENSG00000285218	ENSG00000285218	1.0
chr3	170437280.0	170437460.0													2.78422	5.7802	3.42125							ENSG00000285218	ENSG00000285218	1.0
chr3	170437754.0	170437983.0													3.63423	9.8893	6.55542							ENSG00000285218	ENSG00000285218	1.0
chr3	170437813.0	170437978.0							2.42696	3.48601	1.71883													ENSG00000285218	ENSG00000285218	1.0
chr3	170440253.0	170440457.0										2.56381	3.93063	2.06466										ENSG00000285218	ENSG00000285218	1.0
chr3	170440681.0	170440831.0							2.59089	4.1418	2.2739													ENSG00000285218	ENSG00000285218	1.0
chr3	170441201.0	170441587.0													2.26804	3.95927	2.0387							ENSG00000285218	ENSG00000285218	1.0
chr3	170441437.0	170441597.0							2.58876	3.9868	2.13746													ENSG00000285218	ENSG00000285218	1.0
chr3	170442032.0	170442560.0				3.12379	5.55092	3.74364																ENSG00000285218	ENSG00000285218	1.0
chr3	170448590.0	170448828.0													2.57714	4.25874	2.27398							ENSG00000285218	ENSG00000285218	1.0
chr3	170452351.0	170452596.0													2.72921	4.95654	2.80222							ENSG00000285218	ENSG00000285218	1.0
chr3	170454009.0	170454244.0													3.41152	7.7875	4.87466							ENSG00000285218	ENSG00000285218	1.0
chr3	170456512.0	170456730.0										2.82581	6.60164	4.34967										ENSG00000285218	ENSG00000285218	1.0
chr3	170456564.0	170456730.0										3.04452	5.56315	3.44972										ENSG00000285218	ENSG00000285218	1.0
chr3	170457837.0	170458008.0										2.62397	5.60905	3.50889										ENSG00000285218	ENSG00000285218	1.0
chr3	170457863.0	170458039.0													3.18937	6.94715	4.25502							ENSG00000285218	ENSG00000285218	1.0
chr3	170461672.0	170461822.0													2.53757	4.30715	2.26352							ENSG00000285218,ENSG00000013293	ENSG00000285218,SLC7A14	1.0,1.0
chr3	170461682.0	170461834.0										2.52304	5.13612	3.11994										ENSG00000285218,ENSG00000013293	ENSG00000285218,SLC7A14	1.0,1.0
chr3	170461689.0	170462097.0													2.921575	5.78662	3.39271							ENSG00000285218,ENSG00000013293	ENSG00000285218,SLC7A14	1.0,1.0
chr3	170461902.0	170462127.0										3.52524	7.38938	5.11599										ENSG00000285218,ENSG00000013293	ENSG00000285218,SLC7A14	1.0,1.0
chr3	170461926.0	170462099.0							2.75056	4.51255	2.59129													ENSG00000285218,ENSG00000013293	ENSG00000285218,SLC7A14	1.0,1.0
chr3	170461934.0	170462177.0										2.52304	5.13612	3.11994										ENSG00000285218,ENSG00000013293	ENSG00000285218,SLC7A14	1.0,1.0
chr3	170461972.0	170462133.0													2.86567	5.4854	3.17998							ENSG00000285218,ENSG00000013293	ENSG00000285218,SLC7A14	1.0,1.0
chr3	170465942.0	170466375.0				4.06533	10.10255	8.1778																ENSG00000285218,ENSG00000013293	ENSG00000285218,SLC7A14	1.0,1.0
chr3	170465955.0	170466323.0				3.47088	6.78805	4.92538																ENSG00000285218,ENSG00000013293	ENSG00000285218,SLC7A14	1.0,1.0
chr3	170467724.0	170468037.0							2.45965	3.69429	1.90597													ENSG00000285218,ENSG00000013293	ENSG00000285218,SLC7A14	1.0,1.0
chr3	170467881.0	170468208.0													3.18209	7.5513	4.71149							ENSG00000285218,ENSG00000013293	ENSG00000285218,SLC7A14	1.0,1.0
chr3	170467915.0	170468104.0										3.09641	6.28529	3.97747										ENSG00000285218,ENSG00000013293	ENSG00000285218,SLC7A14	1.0,1.0
chr3	170467925.0	170468148.0													2.95931	6.29281	3.78828							ENSG00000285218,ENSG00000013293	ENSG00000285218,SLC7A14	1.0,1.0
chr3	170467929.0	170468271.0										2.938385	5.531965	3.455625										ENSG00000285218,ENSG00000013293	ENSG00000285218,SLC7A14	1.0,1.0
chr3	170468462.0	170468612.0										2.66272	4.46715	2.5057										ENSG00000285218,ENSG00000013293	ENSG00000285218,SLC7A14	1.0,1.0
chr3	170468567.0	170469128.0							2.534315	4.020239999999999	2.17474													ENSG00000285218,ENSG00000013293	ENSG00000285218,SLC7A14	1.0,1.0
chr3	170468589.0	170469147.0							2.78592	4.933	2.95495													ENSG00000285218,ENSG00000013293	ENSG00000285218,SLC7A14	1.0,1.0
chr3	170468783.0	170469172.0													2.95627	6.541415000000001	3.965425							ENSG00000285218,ENSG00000013293	ENSG00000285218,SLC7A14	1.0,1.0
chr3	170468934.0	170469225.0										3.93299	9.73982	7.19357										ENSG00000285218,ENSG00000013293	ENSG00000285218,SLC7A14	1.0,1.0
chr3	170468935.0	170469118.0										2.50923	3.94929	2.0809										ENSG00000285218,ENSG00000013293	ENSG00000285218,SLC7A14	1.0,1.0
chr3	170468962.0	170469154.0													3.35842	8.53492	5.45462							ENSG00000285218,ENSG00000013293	ENSG00000285218,SLC7A14	1.0,1.0
chr3	170468962.0	170469203.0							3.73134	8.66299	6.36836													ENSG00000285218,ENSG00000013293	ENSG00000285218,SLC7A14	1.0,1.0
chr3	170469361.0	170469612.0							2.34604	3.4332	1.6564													ENSG00000285218,ENSG00000013293	ENSG00000285218,SLC7A14	1.0,1.0
chr3	170469445.0	170469758.0										3.32851	7.11164	4.8639										ENSG00000285218,ENSG00000013293	ENSG00000285218,SLC7A14	1.0,1.0
chr3	170470173.0	170470323.0				2.47117	3.58265	1.91703																ENSG00000285218,ENSG00000013293	ENSG00000285218,SLC7A14	1.0,1.0
chr3	170470517.0	170470886.0							2.65734	4.61152	2.69419													ENSG00000285218,ENSG00000013293	ENSG00000285218,SLC7A14	1.0,1.0
chr3	170470704.0	170470907.0							3.76266	9.00491	6.78197													ENSG00000285218,ENSG00000013293	ENSG00000285218,SLC7A14	1.0,1.0
chr3	170471115.0	170471269.0										2.62774	4.38223	2.35252										ENSG00000285218,ENSG00000013293	ENSG00000285218,SLC7A14	1.0,1.0
chr3	170473066.0	170473504.0													3.03531	6.82193	4.20142							ENSG00000285218,ENSG00000013293	ENSG00000285218,SLC7A14	1.0,1.0
chr3	170473361.0	170473562.0													2.94298	6.24554	3.72288							ENSG00000285218,ENSG00000013293	ENSG00000285218,SLC7A14	1.0,1.0
chr3	170473400.0	170473550.0				2.7767	4.40446	2.66454																ENSG00000285218,ENSG00000013293	ENSG00000285218,SLC7A14	1.0,1.0
chr3	170473437.0	170473602.0				3.31249	6.8497	5.03051																ENSG00000285218,ENSG00000013293	ENSG00000285218,SLC7A14	1.0,1.0
chr3	170473442.0	170473592.0				3.00907	6.24417	4.50048																ENSG00000285218,ENSG00000013293	ENSG00000285218,SLC7A14	1.0,1.0
chr3	170474233.0	170474424.0													2.7255	5.11138	2.86967							ENSG00000285218,ENSG00000013293	ENSG00000285218,SLC7A14	1.0,1.0
chr3	170475982.0	170476132.0													2.76942	5.5672	3.22481							ENSG00000285218,ENSG00000013293	ENSG00000285218,SLC7A14	1.0,1.0
chr3	170476330.0	170476480.0							2.75056	4.51255	2.59129													ENSG00000285218,ENSG00000013293	ENSG00000285218,SLC7A14	1.0,1.0
chr3	170476335.0	170476485.0										2.94408	5.32098	3.12037										ENSG00000285218,ENSG00000013293	ENSG00000285218,SLC7A14	1.0,1.0
chr3	170477085.0	170477362.0							2.56265	3.92802	2.0566													ENSG00000285218,ENSG00000013293	ENSG00000285218,SLC7A14	1.0,1.0
chr3	170477214.0	170477602.0													2.51989	4.26183	2.26352							ENSG00000285218,ENSG00000013293	ENSG00000285218,SLC7A14	1.0,1.0
chr3	170478725.0	170478880.0													3.15421	7.46542	4.65501							ENSG00000285218,ENSG00000013293	ENSG00000285218,SLC7A14	1.0,1.0
chr3	170480433.0	170480684.0													2.59881	5.22336	3.02033							ENSG00000285218,ENSG00000013293	ENSG00000285218,SLC7A14	1.0,1.0
chr3	170480816.0	170481303.0							2.48494	3.82478	2.00805													ENSG00000285218,ENSG00000013293	ENSG00000285218,SLC7A14	1.0,1.0
chr3	170481049.0	170481236.0										2.2943	4.88095	2.9279										ENSG00000285218,ENSG00000013293	ENSG00000285218,SLC7A14	1.0,1.0
chr3	170482303.0	170482465.0				2.86079	5.11766	3.38298																ENSG00000285218,ENSG00000013293	ENSG00000285218,SLC7A14	1.0,1.0
chr3	170482730.0	170482933.0													2.95567	7.40515	4.59029							ENSG00000285218,ENSG00000013293	ENSG00000285218,SLC7A14	1.0,1.0
chr3	170483123.0	170483377.0													2.37154	4.52148	2.48537							ENSG00000285218,ENSG00000013293	ENSG00000285218,SLC7A14	1.0,1.0
chr3	170483367.0	170483757.0													2.43363	4.44479	2.37684							ENSG00000285218,ENSG00000013293	ENSG00000285218,SLC7A14	1.0,1.0
chr3	170483472.0	170483841.0							2.82443	5.00998	3.07324													ENSG00000285218,ENSG00000013293	ENSG00000285218,SLC7A14	1.0,1.0
chr3	170483473.0	170483887.0				5.26987	16.0918	14.04017																ENSG00000285218,ENSG00000013293	ENSG00000285218,SLC7A14	1.0,1.0
chr3	170483487.0	170483911.0							3.44828	7.42706	5.19086													ENSG00000285218,ENSG00000013293	ENSG00000285218,SLC7A14	1.0,1.0
chr3	170483492.0	170483746.0				5.55341	15.73113	13.64233																ENSG00000285218,ENSG00000013293	ENSG00000285218,SLC7A14	1.0,1.0
chr3	170483537.0	170483741.0				3.53239	8.60118	6.77538																ENSG00000285218,ENSG00000013293	ENSG00000285218,SLC7A14	1.0,1.0
chr3	170483597.0	170484296.0										2.39144	3.92947	2.0035										ENSG00000285218,ENSG00000013293	ENSG00000285218,SLC7A14	1.0,1.0
chr3	170484340.0	170484502.0													2.31916	3.98682	2.06136							ENSG00000285218,ENSG00000013293	ENSG00000285218,SLC7A14	1.0,1.0
chr3	170484752.0	170485032.0							2.48834	3.75968	1.96457													ENSG00000285218,ENSG00000013293	ENSG00000285218,SLC7A14	1.0,1.0
chr3	170484835.0	170485079.0													2.43363	4.44479	2.37684							ENSG00000285218,ENSG00000013293	ENSG00000285218,SLC7A14	1.0,1.0
chr3	170485517.0	170485709.0							2.52366	3.83988	2.01401													ENSG00000285218,ENSG00000013293	ENSG00000285218,SLC7A14	1.0,1.0
chr3	170486386.0	170486536.0							2.59089	4.1418	2.2739													ENSG00000285218,ENSG00000013293	ENSG00000285218,SLC7A14	1.0,1.0
chr3	170491452.0	170491811.0													3.21678	6.81265	4.14432							ENSG00000285218,ENSG00000013293	ENSG00000285218,SLC7A14	1.0,1.0
chr3	170491465.0	170491700.0													2.59275	4.44797	2.44324							ENSG00000285218,ENSG00000013293	ENSG00000285218,SLC7A14	1.0,1.0
chr3	170491475.0	170491625.0										2.82581	6.60164	4.34967										ENSG00000285218,ENSG00000013293	ENSG00000285218,SLC7A14	1.0,1.0
chr3	170492064.0	170492273.0													2.53757	4.30715	2.26352							ENSG00000285218,ENSG00000013293	ENSG00000285218,SLC7A14	1.0,1.0
chr3	170493404.0	170493724.0										2.42212	4.67948	2.75226										ENSG00000285218,ENSG00000013293	ENSG00000285218,SLC7A14	1.0,1.0
chr3	170493478.0	170493718.0													2.92943	5.83736	3.46776							ENSG00000285218,ENSG00000013293	ENSG00000285218,SLC7A14	1.0,1.0
chr3	170497833.0	170497993.0													2.70088	4.88287	2.72268							ENSG00000285218,ENSG00000013293	ENSG00000285218,SLC7A14	1.0,1.0
chr3	170499635.0	170499902.0				6.47441	22.86177	20.70756																ENSG00000285218,ENSG00000013293	ENSG00000285218,SLC7A14	1.0,1.0
chr3	170499649.0	170499891.0				6.94176	22.81401	20.61523																ENSG00000285218,ENSG00000013293	ENSG00000285218,SLC7A14	1.0,1.0
chr3	170499671.0	170499902.0				7.71892	34.4548	32.27349																ENSG00000285218,ENSG00000013293	ENSG00000285218,SLC7A14	1.0,1.0
chr3	170499676.0	170499902.0										3.68547	8.03682	5.72362										ENSG00000285218,ENSG00000013293	ENSG00000285218,SLC7A14	1.0,1.0
chr3	170501067.0	170501431.0										2.62397	5.60905	3.50889										ENSG00000285218,ENSG00000013293	ENSG00000285218,SLC7A14	1.0,1.0
chr3	170501108.0	170501294.0										2.72405	4.45151	2.49176										ENSG00000285218,ENSG00000013293	ENSG00000285218,SLC7A14	1.0,1.0
chr3	170501215.0	170501469.0													2.54615	4.47565	2.46556							ENSG00000285218,ENSG00000013293	ENSG00000285218,SLC7A14	1.0,1.0
chr3	170502382.0	170502622.0													2.83126	6.09429	3.59545							ENSG00000285218,ENSG00000013293	ENSG00000285218,SLC7A14	1.0,1.0
chr3	170502453.0	170502603.0													2.65861	5.08835	2.90993							ENSG00000285218,ENSG00000013293	ENSG00000285218,SLC7A14	1.0,1.0
chr3	170504584.0	170504757.0													2.87425	6.04538	3.56369							ENSG00000285218,ENSG00000013293	ENSG00000285218,SLC7A14	1.0,1.0
chr3	170508299.0	170508603.0										2.57186	4.09712	2.14728										ENSG00000285218,ENSG00000013293	ENSG00000285218,SLC7A14	1.0,1.0
chr3	170509254.0	170509477.0													3.15421	7.46542	4.64007							ENSG00000285218,ENSG00000013293	ENSG00000285218,SLC7A14	1.0,1.0
chr3	170509284.0	170509553.0													3.36889	8.79338	5.82619							ENSG00000285218,ENSG00000013293	ENSG00000285218,SLC7A14	1.0,1.0
chr3	170511437.0	170511623.0										3.01921	8.2039	5.76691										ENSG00000285218,ENSG00000013293	ENSG00000285218,SLC7A14	1.0,1.0
chr3	170511481.0	170512006.0										2.4215299999999997	3.675905	1.81197										ENSG00000285218,ENSG00000013293	ENSG00000285218,SLC7A14	1.0,1.0
chr3	170511499.0	170511672.0				2.86079	5.11766	3.38298																ENSG00000285218,ENSG00000013293	ENSG00000285218,SLC7A14	1.0,1.0
chr3	170512158.0	170512498.0							3.02572	5.71072	3.64135													ENSG00000285218,ENSG00000013293	ENSG00000285218,SLC7A14	1.0,1.0
chr3	170516666.0	170516886.0							2.51177	3.81293	1.99032													ENSG00000285218,ENSG00000013293	ENSG00000285218,SLC7A14	1.0,1.0
chr3	170518090.0	170518251.0							2.59089	4.1418	2.2739													ENSG00000285218,ENSG00000013293	ENSG00000285218,SLC7A14	1.0,1.0
chr3	170519323.0	170519473.0										3.25399	6.48465	4.14416										ENSG00000285218,ENSG00000013293	ENSG00000285218,SLC7A14	1.0,1.0
chr3	170520986.0	170521136.0										2.44275	3.65567	1.81813										ENSG00000285218,ENSG00000013293	ENSG00000285218,SLC7A14	1.0,1.0
chr3	170521125.0	170521364.0				3.79405	9.87456	8.01489																ENSG00000285218,ENSG00000013293	ENSG00000285218,SLC7A14	1.0,1.0
chr3	170523945.0	170524429.0				8.73292	37.19666	34.88315																ENSG00000285218,ENSG00000013293	ENSG00000285218,SLC7A14	1.0,1.0
chr3	170524025.0	170524573.0													3.48028	9.1532	6.13348							ENSG00000285218,ENSG00000013293	ENSG00000285218,SLC7A14	1.0,1.0
chr3	170524050.0	170524429.0				6.54146	26.18788	24.08386																ENSG00000285218,ENSG00000013293	ENSG00000285218,SLC7A14	1.0,1.0
chr3	170524059.0	170524456.0													3.78123	9.57599	6.28106							ENSG00000285218,ENSG00000013293	ENSG00000285218,SLC7A14	1.0,1.0
chr3	170524073.0	170524517.0							5.17752	14.73627	12.34922													ENSG00000285218,ENSG00000013293	ENSG00000285218,SLC7A14	1.0,1.0
chr3	170524073.0	170524524.0							6.97306	24.77218	22.07706													ENSG00000285218,ENSG00000013293	ENSG00000285218,SLC7A14	1.0,1.0
chr3	170524075.0	170524413.0				6.94176	22.81401	20.61523																ENSG00000285218,ENSG00000013293	ENSG00000285218,SLC7A14	1.0,1.0
chr3	170524171.0	170524519.0										3.26087	9.08558	6.57805										ENSG00000285218,ENSG00000013293	ENSG00000285218,SLC7A14	1.0,1.0
chr3	170524242.0	170524486.0							3.8633	9.27959	6.94121													ENSG00000285218,ENSG00000013293	ENSG00000285218,SLC7A14	1.0,1.0
chr3	170526563.0	170526908.0										4.0201	14.74132	11.9585										ENSG00000285218,ENSG00000013293	ENSG00000285218,SLC7A14	1.0,1.0
chr3	170526590.0	170526892.0													3.06423	6.98848	4.30969							ENSG00000285218,ENSG00000013293	ENSG00000285218,SLC7A14	1.0,1.0
chr3	170526701.0	170527057.0										2.4872	3.89703	1.97559										ENSG00000285218,ENSG00000013293	ENSG00000285218,SLC7A14	1.0,1.0
chr3	170526737.0	170527124.0							2.9682	5.75442	3.67173													ENSG00000285218,ENSG00000013293	ENSG00000285218,SLC7A14	1.0,1.0
chr3	170527007.0	170527350.0				3.01135	5.67488	3.90945																ENSG00000285218,ENSG00000013293	ENSG00000285218,SLC7A14	1.0,1.0
chr3	170529503.0	170529720.0													2.55698	4.94786	2.77524							ENSG00000285218,ENSG00000013293	ENSG00000285218,SLC7A14	1.0,1.0
chr3	170530368.0	170530552.0							2.61348	4.5006	2.59472													ENSG00000285218,ENSG00000013293	ENSG00000285218,SLC7A14	1.0,1.0
chr3	170530547.0	170530821.0													2.29634	3.92195	2.00806							ENSG00000285218,ENSG00000013293	ENSG00000285218,SLC7A14	1.0,1.0
chr3	170530642.0	170530792.0										2.37741	3.50565	1.69163										ENSG00000285218,ENSG00000013293	ENSG00000285218,SLC7A14	1.0,1.0
chr3	170530719.0	170530871.0							3.04646	5.76235	3.65659													ENSG00000285218,ENSG00000013293	ENSG00000285218,SLC7A14	1.0,1.0
chr3	170532243.0	170532412.0							2.44428	3.79482	2.00259													ENSG00000285218,ENSG00000013293	ENSG00000285218,SLC7A14	1.0,1.0
chr3	170532534.0	170532800.0							2.60138	4.16638	2.30081													ENSG00000285218,ENSG00000013293	ENSG00000285218,SLC7A14	1.0,1.0
chr3	170533139.0	170533289.0										2.45965	3.69429	1.84006										ENSG00000285218,ENSG00000013293	ENSG00000285218,SLC7A14	1.0,1.0
chr3	170535056.0	170535223.0							2.57771	4.11087	2.25038													ENSG00000285218,ENSG00000013293	ENSG00000285218,SLC7A14	1.0,1.0
chr3	170536839.0	170536989.0				2.60316	3.86825	2.16857																ENSG00000285218,ENSG00000013293	ENSG00000285218,SLC7A14	1.0,1.0
chr3	170536942.0	170537247.0													2.76021	5.70889	3.33959							ENSG00000285218,ENSG00000013293	ENSG00000285218,SLC7A14	1.0,1.0
chr3	170539935.0	170540125.0							2.74329	4.66126	2.70878													ENSG00000285218,ENSG00000013293	ENSG00000285218,SLC7A14	1.0,1.0
chr3	170539987.0	170540156.0				3.27073	7.38954	5.60187																ENSG00000285218,ENSG00000013293	ENSG00000285218,SLC7A14	1.0,1.0
chr3	170539992.0	170540142.0													3.20536	6.99183	4.28593							ENSG00000285218,ENSG00000013293	ENSG00000285218,SLC7A14	1.0,1.0
chr3	170539994.0	170540181.0				3.12379	5.55092	3.74364																ENSG00000285218,ENSG00000013293	ENSG00000285218,SLC7A14	1.0,1.0
chr3	170539994.0	170540302.0										3.8738	9.04085	6.52556										ENSG00000285218,ENSG00000013293	ENSG00000285218,SLC7A14	1.0,1.0
chr3	170543017.0	170543282.0													3.35484	7.85191	4.91936							ENSG00000285218,ENSG00000013293	ENSG00000285218,SLC7A14	1.0,1.0
chr3	170543059.0	170543376.0										4.11361	14.54466	11.76706										ENSG00000285218,ENSG00000013293	ENSG00000285218,SLC7A14	1.0,1.0
chr3	170544884.0	170545227.0										2.88428	4.99607	2.95408										ENSG00000285218,ENSG00000013293	ENSG00000285218,SLC7A14	1.0,1.0
chr3	170545405.0	170545555.0										2.62397	5.60905	3.50889										ENSG00000285218,ENSG00000013293	ENSG00000285218,SLC7A14	1.0,1.0
chr3	170546074.0	170546264.0				3.1399	6.80826	5.04176																ENSG00000285218,ENSG00000013293	ENSG00000285218,SLC7A14	1.0,1.0
chr3	170547046.0	170547196.0													2.70769	5.22619	3.02248							ENSG00000285218,ENSG00000013293	ENSG00000285218,SLC7A14	1.0,1.0
chr3	170551174.0	170551441.0													2.74689	5.16892	2.97587							ENSG00000285218,ENSG00000013293	ENSG00000285218,SLC7A14	1.0,1.0
chr3	170554197.0	170554381.0							3.88314	8.79779	6.58105													ENSG00000285218,ENSG00000013293	ENSG00000285218,SLC7A14	1.0,1.0
chr3	170554535.0	170554685.0							2.59089	4.1418	2.2739													ENSG00000285218,ENSG00000013293	ENSG00000285218,SLC7A14	1.0,1.0
chr3	170554545.0	170554699.0							2.72282	4.44868	2.4931													ENSG00000285218,ENSG00000013293	ENSG00000285218,SLC7A14	1.0,1.0
chr3	170562729.0	170562939.0				3.81797	8.10758	6.19767																ENSG00000285218,ENSG00000013293	ENSG00000285218,SLC7A14	1.0,1.0
chr3	170562733.0	170562974.0				5.26987	16.0918	14.04017																ENSG00000285218,ENSG00000013293	ENSG00000285218,SLC7A14	1.0,1.0
chr3	170562766.0	170562917.0				3.40156	7.98737	6.18																ENSG00000285218,ENSG00000013293	ENSG00000285218,SLC7A14	1.0,1.0
chr3	170563236.0	170563386.0										2.62397	5.60905	3.50889										ENSG00000285218,ENSG00000013293	ENSG00000285218,SLC7A14	1.0,1.0
chr3	170563838.0	170564443.0										9.55224	43.16311	40.16734										ENSG00000285218,ENSG00000013293	ENSG00000285218,SLC7A14	1.0,1.0
chr3	170563944.0	170564575.0										4.94517	20.02745	17.11172										ENSG00000285218,ENSG00000013293	ENSG00000285218,SLC7A14	1.0,1.0
chr3	170564022.0	170564268.0										7.43769	28.05041	25.11104										ENSG00000285218,ENSG00000013293	ENSG00000285218,SLC7A14	1.0,1.0
chr3	170564022.0	170564455.0													3.87314	10.10904	6.98288							ENSG00000285218,ENSG00000013293	ENSG00000285218,SLC7A14	1.0,1.0
chr3	170564049.0	170564210.0							3.20051	6.35017	4.19687													ENSG00000285218,ENSG00000013293	ENSG00000285218,SLC7A14	1.0,1.0
chr3	170564052.0	170564255.0							2.72282	4.44868	2.4931													ENSG00000285218,ENSG00000013293	ENSG00000285218,SLC7A14	1.0,1.0
chr3	170564076.0	170564719.0													2.86349	5.30183	3.00837							ENSG00000285218,ENSG00000013293	ENSG00000285218,SLC7A14	1.0,1.0
chr3	170564629.0	170564860.0													2.93824	5.86127	3.39868							ENSG00000285218,ENSG00000013293	ENSG00000285218,SLC7A14	1.0,1.0
chr3	170565109.0	170565302.0										3.39768	7.06768	4.8226										ENSG00000285218,ENSG00000013293	ENSG00000285218,SLC7A14	1.0,1.0
chr3	170565183.0	170565400.0													3.00666	5.85437	3.40661							ENSG00000285218,ENSG00000013293	ENSG00000285218,SLC7A14	1.0,1.0
chr3	170565677.0	170566121.0													2.67113	4.80522	2.61746							ENSG00000285218,ENSG00000013293	ENSG00000285218,SLC7A14	1.0,1.0
chr3	170566566.0	170566716.0										2.72405	4.45151	2.49176										ENSG00000285218,ENSG00000013293	ENSG00000285218,SLC7A14	1.0,1.0
chr3	170572154.0	170572345.0													3.60603	8.81526	5.8265							ENSG00000285218,ENSG00000013293	ENSG00000285218,SLC7A14	1.0,1.0
chr3	170572786.0	170573175.0													2.57714	4.25874	2.27398							ENSG00000285218,ENSG00000013293	ENSG00000285218,SLC7A14	1.0,1.0
chr3	170572810.0	170573211.0				7.46239	25.65392	23.41837																ENSG00000285218,ENSG00000013293	ENSG00000285218,SLC7A14	1.0,1.0
chr3	170572834.0	170573188.0				6.54146	26.18788	24.08386																ENSG00000285218,ENSG00000013293	ENSG00000285218,SLC7A14	1.0,1.0
chr3	170572865.0	170573201.0				7.22725	27.42396	25.21275																ENSG00000285218,ENSG00000013293	ENSG00000285218,SLC7A14	1.0,1.0
chr3	170572949.0	170573240.0													2.67113	4.80522	2.61746							ENSG00000285218,ENSG00000013293	ENSG00000285218,SLC7A14	1.0,1.0
chr3	170573347.0	170573500.0													2.77962	5.25662	3.0473							ENSG00000285218,ENSG00000013293	ENSG00000285218,SLC7A14	1.0,1.0
chr3	170574748.0	170574901.0													2.87942	6.06051	3.59799							ENSG00000285218,ENSG00000013293	ENSG00000285218,SLC7A14	1.0,1.0
chr3	170575336.0	170575568.0													2.50597	4.51114	2.49463							ENSG00000285218,ENSG00000013293	ENSG00000285218,SLC7A14	1.0,1.0
chr3	170575460.0	170575672.0										2.56381	3.93063	2.06466										ENSG00000285218,ENSG00000013293	ENSG00000285218,SLC7A14	1.0,1.0
chr3	170575640.0	170575790.0													2.51046	4.5236	2.44086							ENSG00000285218,ENSG00000013293	ENSG00000285218,SLC7A14	1.0,1.0
chr3	170584587.0	170585770.0				8.069636666666668	53.577223333333336	51.37312																ENSG00000285218,ENSG00000013293	ENSG00000285218,SLC7A14	1.0,1.0
chr3	170584591.0	170585594.0				7.5990525	36.8112275	34.572465																ENSG00000285218,ENSG00000013293	ENSG00000285218,SLC7A14	1.0,1.0
chr3	170584591.0	170585616.0				8.241496666666666	45.44341333333333	43.12017666666666																ENSG00000285218,ENSG00000013293	ENSG00000285218,SLC7A14	1.0,1.0
chr3	170584615.0	170586340.0							4.52278	21.058334	18.64977													ENSG00000285218,ENSG00000013293	ENSG00000285218,SLC7A14	1.0,1.0
chr3	170584624.0	170585274.0							3.664705	12.34171	9.94547													ENSG00000285218,ENSG00000013293	ENSG00000285218,SLC7A14	1.0,1.0
chr3	170584624.0	170586454.0							5.0799975	30.926335	28.483995													ENSG00000285218,ENSG00000013293	ENSG00000285218,SLC7A14	1.0,1.0
chr3	170584657.0	170584831.0										3.50438	8.75611	6.2592										ENSG00000285218,ENSG00000013293	ENSG00000285218,SLC7A14	1.0,1.0
chr3	170584669.0	170585611.0										3.018966666666667	7.509503333333334	5.323353333333333										ENSG00000285218,ENSG00000013293	ENSG00000285218,SLC7A14	1.0,1.0
chr3	170584703.0	170586350.0										2.96974	8.03645	5.7584875										ENSG00000285218,ENSG00000013293	ENSG00000285218,SLC7A14	1.0,1.0
chr3	170584715.0	170585369.0													3.20592	7.41399	4.6122							ENSG00000285218,ENSG00000013293	ENSG00000285218,SLC7A14	1.0,1.0
chr3	170585466.0	170586408.0							6.799194999999999	44.66748	41.98698													ENSG00000285218,ENSG00000013293	ENSG00000285218,SLC7A14	1.0,1.0
chr3	170585912.0	170586371.0										4.0466	11.74218	9.12696										ENSG00000285218,ENSG00000013293	ENSG00000285218,SLC7A14	1.0	0.64
chr3	170585977.0	170586495.0										7.03844	34.91686	32.0189										ENSG00000285218,ENSG00000013293	ENSG00000285218,SLC7A14	1.0	0.81
chr3	170586139.0	170586355.0													2.32301	3.99774	2.07011							ENSG00000285218,ENSG00000013293	ENSG00000285218,SLC7A14	1.0	1.0
chr3	170588660.0	170588810.0													2.3662	4.11997	2.16881							ENSG00000285218,ENSG00000013293	ENSG00000285218,SLC7A14	1.0	1.0
chr3	170592718.0	170592882.0													2.4046	4.49262	2.47921							ENSG00000285218	ENSG00000285218	1.0
chr3	170596024.0	170596256.0													2.67113	4.80522	2.61746							ENSG00000285218	ENSG00000285218	1.0
chr3	170596114.0	170596341.0										3.40894	7.09629	4.70134										ENSG00000285218	ENSG00000285218	1.0
chr3	170596436.0	170596680.0										2.9682	5.75442	3.62648										ENSG00000285218	ENSG00000285218	1.0
chr3	170597393.0	170597597.0													3.14983	6.42641	3.82564							ENSG00000285218	ENSG00000285218	1.0
chr3	170598008.0	170598532.0							7.280889999999999	29.530185	27.074545													ENSG00000285218	ENSG00000285218	1.0
chr3	170598018.0	170598476.0										7.27824	27.57687	24.6447										ENSG00000285218	ENSG00000285218	1.0
chr3	170598018.0	170598496.0										7.92891	34.64302	31.74897										ENSG00000285218	ENSG00000285218	1.0
chr3	170598020.0	170598327.0							6.09621	20.45637	17.80984													ENSG00000285218	ENSG00000285218	1.0
chr3	170598020.0	170598391.0							8.00829	30.73212	27.94499													ENSG00000285218	ENSG00000285218	1.0
chr3	170598056.0	170598498.0										4.0873349999999995	15.13352	12.580955										ENSG00000285218	ENSG00000285218	1.0
chr3	170598136.0	170598494.0													2.67113	4.80522	2.61746							ENSG00000285218	ENSG00000285218	1.0
chr3	170601690.0	170601874.0										2.52304	5.13612	3.11994										ENSG00000285218	ENSG00000285218	1.0
chr3	170602329.0	170602563.0													3.0718	6.41761	3.82853							ENSG00000285218	ENSG00000285218	1.0
chr3	170604074.0	170604320.0							2.72282	4.44868	2.4931													ENSG00000285218	ENSG00000285218	1.0
chr3	170604183.0	170604408.0													2.53757	4.30715	2.26352							ENSG00000285218	ENSG00000285218	1.0
chr3	170604211.0	170604361.0										2.94408	5.32098	3.12037										ENSG00000285218	ENSG00000285218	1.0
chr3	170606849.0	170607000.0													2.72921	4.95654	2.80222							ENSG00000285218	ENSG00000285218	1.0
chr3	170609955.0	170610118.0										2.42212	4.67948	2.75226										ENSG00000285218	ENSG00000285218	1.0
chr3	170611262.0	170611462.0													2.93529	5.85326	3.48054							ENSG00000285218	ENSG00000285218	1.0
chr3	170612538.0	170612907.0										3.52524	7.38938	5.11599										ENSG00000285218	ENSG00000285218	1.0
chr3	170612789.0	170613083.0													2.72031	4.76963	2.63151							ENSG00000285218	ENSG00000285218	1.0
chr3	170613423.0	170613575.0													2.86349	5.30183	3.00837							ENSG00000285218	ENSG00000285218	1.0
chr3	170614079.0	170614603.0													3.14983	6.42641	3.82564							ENSG00000285218	ENSG00000285218	1.0
chr3	170614178.0	170614552.0													2.59275	4.44797	2.44324							ENSG00000285218	ENSG00000285218	1.0
chr3	170614438.0	170614603.0							3.04315	5.55986	3.46776													ENSG00000285218	ENSG00000285218	1.0
chr3	170614452.0	170615021.0				5.5710049999999995	19.880185	17.88277																ENSG00000285218	ENSG00000285218	1.0
chr3	170614687.0	170615022.0				8.63473	41.29742	39.06178																ENSG00000285218	ENSG00000285218	1.0
chr3	170614689.0	170614965.0				8.6772	32.6183	30.30367																ENSG00000285218	ENSG00000285218	1.0
chr3	170622483.0	170623248.0							22.55738	334.10434	329.77924													ENSG00000285218	ENSG00000285218	1.0			1.0	0.0	intron_variant
chr3	170622505.0	170623227.0										17.88773	167.64046	163.65898										ENSG00000285218	ENSG00000285218	1.0			1.0	0.0	intron_variant
chr3	170622516.0	170623216.0							20.5807	227.44376	223.12236													ENSG00000285218	ENSG00000285218	1.0			1.0	0.0	intron_variant
chr3	170622518.0	170623216.0							21.63009	265.10135	260.62302													ENSG00000285218	ENSG00000285218	1.0			1.0	0.0	intron_variant
chr3	170622521.0	170623250.0										8.190339999999999	54.395430000000005	51.188590000000005										ENSG00000285218	ENSG00000285218	1.0			1.0	0.0	intron_variant
chr3	170622523.0	170623213.0										9.47413	59.04741	56.08776										ENSG00000285218	ENSG00000285218	1.0			1.0	0.0	intron_variant
chr3	170622556.0	170623200.0													3.57936	8.663385	5.795545							ENSG00000285218	ENSG00000285218	1.0			1.0	0.0	intron_variant
chr3	170622570.0	170622731.0													2.80469	5.32355	2.99547							ENSG00000285218	ENSG00000285218	1.0
chr3	170622833.0	170623229.0													5.07515	16.59855	13.09202							ENSG00000285218	ENSG00000285218	1.0			1.0	0.0	intron_variant
chr3	170623627.0	170623829.0													3.43618	7.62582	4.72974							ENSG00000285218	ENSG00000285218	1.0
chr3	170623699.0	170623935.0													3.41152	7.7875	4.87466							ENSG00000285218	ENSG00000285218	1.0
chr3	170629289.0	170629541.0							3.23595	6.22743	4.14501													ENSG00000285218	ENSG00000285218	1.0
chr3	170629309.0	170629493.0													2.67113	4.80522	2.61746							ENSG00000285218	ENSG00000285218	1.0
chr3	170629333.0	170629690.0													2.65734	4.61152	2.55729							ENSG00000285218	ENSG00000285218	1.0
chr3	170629343.0	170629569.0							2.59089	4.1418	2.2739													ENSG00000285218	ENSG00000285218	1.0
chr3	170630506.0	170630672.0													2.59275	4.44797	2.44324							ENSG00000285218	ENSG00000285218	1.0
chr3	170633574.0	170633963.0										3.01109	5.4829	3.39794										ENSG00000285218	ENSG00000285218	1.0
chr3	170633648.0	170634008.0										2.556705	3.991	2.03576										ENSG00000285218	ENSG00000285218	1.0
chr3	170633872.0	170634232.0													2.88401	5.89377	3.51389							ENSG00000285218	ENSG00000285218	1.0
chr3	170633936.0	170634261.0										2.62397	5.60905	3.50889										ENSG00000285218	ENSG00000285218	1.0
chr3	170634144.0	170634303.0													2.61609	4.66075	2.5528							ENSG00000285218	ENSG00000285218	1.0
chr3	170636693.0	170636939.0										2.73438	6.29454	4.0955										ENSG00000285218	ENSG00000285218	1.0
chr3	170638210.0	170638360.0													2.48447	4.31102	2.26672							ENSG00000285218	ENSG00000285218	1.0
chr3	170638934.0	170639219.0							4.04313	10.88589	8.48271													ENSG00000285218	ENSG00000285218	1.0
chr3	170638980.0	170639377.0							3.13316	6.78926	4.68031													ENSG00000285218	ENSG00000285218	1.0
chr3	170638998.0	170639266.0							4.48625	12.47447	10.03821													ENSG00000285218	ENSG00000285218	1.0
chr3	170639000.0	170639346.0										2.56024	4.06978	2.12384										ENSG00000285218	ENSG00000285218	1.0
chr3	170640592.0	170640816.0							2.63158	4.70152	2.74518													ENSG00000285218	ENSG00000285218	1.0
chr3	170640598.0	170640853.0										2.53738	5.61909	3.5177										ENSG00000285218	ENSG00000285218	1.0
chr3	170641071.0	170641221.0										2.37551	4.79222	2.85047										ENSG00000285218	ENSG00000285218	1.0
chr3	170641649.0	170642114.0				3.00907	6.24417	4.50048																ENSG00000285218	ENSG00000285218	1.0
chr3	170643094.0	170643486.0										2.72489	6.09774	3.91889										ENSG00000285218	ENSG00000285218	1.0
chr3	170643222.0	170643443.0										2.94408	5.32098	3.12037										ENSG00000285218	ENSG00000285218	1.0
chr3	170643229.0	170643489.0													3.72836	9.42189	6.16223							ENSG00000285218	ENSG00000285218	1.0
chr3	170644014.0	170644164.0										2.94408	5.32098	3.12037										ENSG00000285218	ENSG00000285218	1.0
chr3	170644037.0	170644222.0							2.59089	4.1418	2.2739													ENSG00000285218	ENSG00000285218	1.0
chr3	170644657.0	170644850.0													2.86567	5.4854	3.17998							ENSG00000285218	ENSG00000285218	1.0
chr3	170644775.0	170644956.0										2.47923	3.73894	1.84006										ENSG00000285218	ENSG00000285218	1.0
chr3	170650969.0	170652100.0										3.80197	12.995623333333333	10.4158										ENSG00000285218	ENSG00000285218	1.0			1.0	1.0	intron_variant
chr3	170651302.0	170652141.0										6.1886849999999995	24.172915	21.432325										ENSG00000285218	ENSG00000285218	1.0			1.0	1.0	intron_variant
chr3	170651357.0	170652086.0										6.267315	23.46676	20.60467										ENSG00000285218	ENSG00000285218	1.0			1.0	1.0	intron_variant
chr3	170651510.0	170651756.0							3.20332	6.14818	4.00148													ENSG00000285218	ENSG00000285218	1.0
chr3	170651561.0	170651728.0							2.91236	5.062	3.07886													ENSG00000285218	ENSG00000285218	1.0
chr3	170651578.0	170651756.0													3.00214	6.03368	3.57549							ENSG00000285218	ENSG00000285218	1.0
chr3	170651919.0	170652081.0							3.36348	6.75699	4.56345													ENSG00000285218	ENSG00000285218	1.0			1.0	1.0	intron_variant
chr3	170651931.0	170652088.0													2.86349	5.30183	3.00837							ENSG00000285218	ENSG00000285218	1.0			1.0	1.0	intron_variant
chr3	170655372.0	170655620.0													3.125	7.78128	4.87466							ENSG00000285218	ENSG00000285218	1.0
chr3	170655478.0	170655767.0										2.4296	4.43308	2.39715										ENSG00000285218	ENSG00000285218	1.0
chr3	170655548.0	170655752.0							2.42696	3.48601	1.71883													ENSG00000285218	ENSG00000285218	1.0
chr3	170655551.0	170656040.0													3.56179	10.13939	6.77508							ENSG00000285218	ENSG00000285218	1.0
chr3	170656883.0	170657033.0													2.75179	5.8512	3.47954							ENSG00000285218	ENSG00000285218	1.0
chr3	170658754.0	170658904.0													2.40819	4.10562	2.15741							ENSG00000285218	ENSG00000285218	1.0
chr3	170660667.0	170661045.0													2.57714	4.25874	2.27398							ENSG00000285218	ENSG00000285218	1.0
chr3	170660792.0	170661070.0													2.67113	4.80522	2.61746							ENSG00000285218	ENSG00000285218	1.0
chr3	170668957.0	170669241.0													2.86567	5.4854	3.17998							ENSG00000285218	ENSG00000285218	1.0
chr3	170669069.0	170669228.0										2.56381	3.93063	2.06466										ENSG00000285218	ENSG00000285218	1.0
chr3	170669358.0	170669716.0													3.43618	7.62582	4.72974							ENSG00000285218	ENSG00000285218	1.0
chr3	170669850.0	170670537.0													2.72031	4.76963	2.63151							ENSG00000285218	ENSG00000285218	1.0
chr3	170670409.0	170670570.0							2.56265	3.92802	2.0566													ENSG00000285218	ENSG00000285218	1.0
chr3	170671044.0	170671634.0													2.7919	5.03573	2.81994							ENSG00000285218	ENSG00000285218	1.0
chr3	170671344.0	170671531.0							2.91236	5.062	3.07886													ENSG00000285218	ENSG00000285218	1.0
chr3	170678799.0	170679021.0													3.00666	5.85437	3.40661							ENSG00000285218	ENSG00000285218	1.0
chr3	170679201.0	170679434.0													2.86567	5.4854	3.17998							ENSG00000285218	ENSG00000285218	1.0
chr3	170681154.0	170681304.0													3.0718	6.41761	3.82853							ENSG00000285218	ENSG00000285218	1.0
chr3	170681210.0	170681360.0							2.56265	3.92802	2.0566													ENSG00000285218	ENSG00000285218	1.0
chr3	170689242.0	170689847.0				6.323845	23.872315	21.77998																ENSG00000285218	ENSG00000285218	1.0
chr3	170689259.0	170689861.0				6.766575	31.37967	29.318005																ENSG00000285218	ENSG00000285218	1.0
chr3	170689313.0	170689869.0				6.53209	25.040465	22.93759																ENSG00000285218	ENSG00000285218	1.0
chr3	170689635.0	170689796.0													3.20536	6.99183	4.28593							ENSG00000285218	ENSG00000285218	1.0
chr3	170690037.0	170690919.0				6.09799	23.475555	21.44519																ENSG00000285218	ENSG00000285218	1.0
chr3	170690045.0	170690889.0				12.56281	76.70078	74.25483																ENSG00000285218	ENSG00000285218	1.0
chr3	170690052.0	170690365.0													2.79744	5.22097	2.9911000000000003							ENSG00000285218	ENSG00000285218	1.0
chr3	170690065.0	170690701.0				6.0672	22.702345	20.653315000000003																ENSG00000285218	ENSG00000285218	1.0
chr3	170690125.0	170691058.0							5.420215	17.319634999999998	14.990015													ENSG00000285218	ENSG00000285218	1.0
chr3	170690269.0	170690686.0							4.80498	13.03226	10.57919													ENSG00000285218	ENSG00000285218	1.0
chr3	170690392.0	170690677.0							5.7914	18.75015	16.13713													ENSG00000285218	ENSG00000285218	1.0
chr3	170690459.0	170690668.0										3.84571	8.7023	6.35393										ENSG00000285218	ENSG00000285218	1.0
chr3	170690476.0	170690668.0										3.8738	9.04085	6.52556										ENSG00000285218	ENSG00000285218	1.0
chr3	170690806.0	170691089.0													2.86349	5.30183	3.00837							ENSG00000285218	ENSG00000285218	1.0
chr3	170691182.0	170691332.0							2.42696	3.48601	1.71883													ENSG00000285218	ENSG00000285218	1.0
chr3	170691247.0	170691424.0													2.86349	5.30183	3.00837							ENSG00000285218	ENSG00000285218	1.0
chr3	170691351.0	170691538.0										2.94408	5.32098	3.12037										ENSG00000285218	ENSG00000285218	1.0
chr3	170691502.0	170691838.0													3.64821	9.18605	5.96152							ENSG00000285218	ENSG00000285218	1.0
chr3	170691581.0	170691774.0										2.42212	4.67948	2.75226										ENSG00000285218	ENSG00000285218	1.0
chr3	170692506.0	170692770.0													2.71773	5.25425	2.98742							ENSG00000285218	ENSG00000285218	1.0
chr3	170692827.0	170693015.0				3.13779	6.59841	4.79506																ENSG00000285218	ENSG00000285218	1.0
chr3	170693549.0	170693743.0													2.57334	5.29529	3.07899							ENSG00000285218	ENSG00000285218	1.0
chr3	170693957.0	170694133.0										2.62397	5.60905	3.50889										ENSG00000285218	ENSG00000285218	1.0
chr3	170697170.0	170697348.0													2.89519	6.28787	3.78499							ENSG00000285218	ENSG00000285218	1.0
chr3	170697495.0	170697728.0													2.50149	4.49871	2.48456							ENSG00000285218	ENSG00000285218	1.0
chr3	170698174.0	170698324.0				2.7767	4.40446	2.66454																ENSG00000285218	ENSG00000285218	1.0
chr3	170703119.0	170703347.0													3.20536	6.99183	4.28593							ENSG00000285218	ENSG00000285218	1.0
chr3	170703310.0	170703501.0										2.47923	3.73894	1.84006										ENSG00000285218	ENSG00000285218	1.0
chr3	170703336.0	170703511.0													2.86567	5.4854	3.17998							ENSG00000285218	ENSG00000285218	1.0
chr3	170706736.0	170707059.0							3.23595	6.22743	4.14501													ENSG00000285218	ENSG00000285218	1.0
chr3	170706965.0	170707150.0										2.72405	4.45151	2.49176										ENSG00000285218	ENSG00000285218	1.0
chr3	170707041.0	170707203.0													2.99252	6.38859	3.82853							ENSG00000285218	ENSG00000285218	1.0
chr3	170707461.0	170707616.0													2.99252	6.38859	3.82853							ENSG00000285218	ENSG00000285218	1.0
chr3	170708007.0	170708157.0				2.7767	4.40446	2.66454																ENSG00000285218	ENSG00000285218	1.0
chr3	170709172.0	170709374.0													3.24189	7.52065	4.74607							ENSG00000285218	ENSG00000285218	1.0
chr3	170709249.0	170709422.0										2.72489	6.09774	3.91889										ENSG00000285218	ENSG00000285218	1.0
chr3	170710669.0	170711057.0													3.05797	7.087285	4.371815							ENSG00000285218	ENSG00000285218	1.0
chr3	170710852.0	170711299.0													2.84421	5.60471	3.25532							ENSG00000285218	ENSG00000285218	1.0
chr3	170712513.0	170712727.0							2.59089	4.1418	2.2739													ENSG00000285218	ENSG00000285218	1.0						0.005744	2.0
chr3	170714245.0	170714412.0				3.16192	6.25252	4.45911																ENSG00000285218	ENSG00000285218	1.0
chr3	170714621.0	170714826.0				3.1399	6.80826	5.04176																ENSG00000285218	ENSG00000285218	1.0
chr3	170715703.0	170715853.0													2.67917	4.82624	2.75003							ENSG00000285218	ENSG00000285218	1.0
chr3	170716499.0	170716755.0				3.40156	7.98737	6.18																ENSG00000285218	ENSG00000285218	1.0
chr3	170717057.0	170717544.0													2.83286	5.22362	2.99751							ENSG00000285218	ENSG00000285218	1.0
chr3	170718166.0	170718316.0													2.57714	4.25874	2.27398							ENSG00000285218	ENSG00000285218	1.0
chr3	170718604.0	170718771.0													2.72031	4.76963	2.63151							ENSG00000285218	ENSG00000285218	1.0
chr3	170723699.0	170724414.0							10.74114	69.58164	66.5792													ENSG00000285218	ENSG00000285218	1.0
chr3	170723714.0	170724272.0							9.87371	57.40578	54.31142													ENSG00000285218	ENSG00000285218	1.0
chr3	170723746.0	170724298.0							9.95423	58.32486	55.19643													ENSG00000285218	ENSG00000285218	1.0
chr3	170724014.0	170724215.0										3.04452	5.56315	3.44972										ENSG00000285218	ENSG00000285218	1.0
chr3	170724592.0	170725072.0													3.1386	6.60061	3.98971							ENSG00000285218	ENSG00000285218	1.0
chr3	170724700.0	170725046.0							2.23048	3.73383	1.94142													ENSG00000285218	ENSG00000285218	1.0
chr3	170724808.0	170725012.0													2.94944	5.70548	3.33669							ENSG00000285218	ENSG00000285218	1.0
chr3	170725526.0	170725686.0													2.86567	5.4854	3.17998							ENSG00000285218	ENSG00000285218	1.0
chr3	170726464.0	170727328.0				4.454293333333333	11.869766666666663	9.942183333333332																ENSG00000285218	ENSG00000285218	1.0
chr3	170726466.0	170726931.0				5.42941	21.03658	19.07851																ENSG00000285218	ENSG00000285218	1.0
chr3	170726466.0	170727133.0				6.77554	24.65838	22.48082																ENSG00000285218	ENSG00000285218	1.0
chr3	170726469.0	170727072.0													2.76359	5.391055	3.083225							ENSG00000285218	ENSG00000285218	1.0
chr3	170726926.0	170727145.0										2.42212	4.67948	2.75226										ENSG00000285218	ENSG00000285218	1.0
chr3	170726956.0	170727181.0										3.35766	7.1889	4.937										ENSG00000285218	ENSG00000285218	1.0
chr3	170728269.0	170728453.0										2.42212	4.67948	2.75226										ENSG00000285218	ENSG00000285218	1.0
chr3	170730008.0	170730564.0										4.66133	13.29833	10.63778										ENSG00000285218	ENSG00000285218	1.0
chr3	170730011.0	170730255.0							3.23595	6.22743	4.14501													ENSG00000285218	ENSG00000285218	1.0
chr3	170730075.0	170730455.0										6.29115	22.31393	19.60366										ENSG00000285218	ENSG00000285218	1.0
chr3	170730097.0	170730433.0										3.43134	9.9193	7.34567										ENSG00000285218	ENSG00000285218	1.0
chr3	170732329.0	170732646.0													2.73058	5.064325	2.8311							ENSG00000285218	ENSG00000285218	1.0
chr3	170734202.0	170734502.0													2.72294	4.94025	2.76934							ENSG00000285218	ENSG00000285218	1.0
chr3	170738538.0	170738860.0													2.68371	4.99846	2.7765							ENSG00000285218	ENSG00000285218	1.0
chr3	170738558.0	170738798.0										2.52304	5.13612	3.11994										ENSG00000285218	ENSG00000285218	1.0
chr3	170738874.0	170739048.0													3.06258	6.39222	3.87001							ENSG00000285218	ENSG00000285218	1.0
chr3	170739616.0	170739766.0										2.83582	5.05628	3.00885										ENSG00000285218	ENSG00000285218	1.0
chr3	170740773.0	170741003.0							4.57216	12.39808	9.94025													ENSG00000285218	ENSG00000285218	1.0
chr3	170740800.0	170741672.0				4.226366666666666	20.93971	18.89641333333333																ENSG00000285218	ENSG00000285218	1.0
chr3	170741136.0	170741660.0				5.58975	42.026715	39.89372																ENSG00000285218	ENSG00000285218	1.0
chr3	170741142.0	170741667.0				4.213815	18.402389999999997	16.406425																ENSG00000285218	ENSG00000285218	1.0
chr3	170741251.0	170741407.0							2.42696	3.48601	1.71883													ENSG00000285218	ENSG00000285218	1.0
chr3	170742863.0	170743113.0													2.83856	5.94064	3.47726							ENSG00000285218	ENSG00000285218	1.0
chr3	170745013.0	170745196.0													2.92148	6.18315	3.69837							ENSG00000285218	ENSG00000285218	1.0
chr3	170745157.0	170745710.0				7.963884999999999	50.17331	47.70818																ENSG00000285218	ENSG00000285218	1.0
chr3	170745158.0	170745786.0				8.45401	63.52255	61.0029																ENSG00000285218	ENSG00000285218	1.0
chr3	170745160.0	170745771.0				9.517265	91.141205	88.67031499999999																ENSG00000285218	ENSG00000285218	1.0
chr3	170749126.0	170749336.0										3.56389	7.7267	5.28548										ENSG00000285218	ENSG00000285218	1.0
chr3	170749901.0	170750060.0							3.38983	7.04769	4.83984													ENSG00000285218	ENSG00000285218	1.0
chr3	170749924.0	170750074.0							3.42517	7.36661	5.22258													ENSG00000285218	ENSG00000285218	1.0
chr3	170749943.0	170750093.0							3.35292	6.95345	4.74922													ENSG00000285218	ENSG00000285218	1.0
chr3	170750209.0	170750423.0													2.67315	5.12927	2.94329							ENSG00000285218	ENSG00000285218	1.0
chr3	170751174.0	170752466.0				6.001355	28.0308375	25.9916975																ENSG00000285218	ENSG00000285218	1.0
chr3	170751178.0	170752397.0				4.474345	14.985865	13.0169925																ENSG00000285218	ENSG00000285218	1.0
chr3	170751178.0	170752476.0				5.8814125	29.06288	26.9637																ENSG00000285218	ENSG00000285218	1.0
chr3	170751575.0	170752163.0							4.24754	12.354395	10.14424													ENSG00000285218	ENSG00000285218	1.0
chr3	170751594.0	170752156.0													3.18182	7.75878	4.9266							ENSG00000285218	ENSG00000285218	1.0
chr3	170751598.0	170752051.0							4.80565	14.38565	11.87419													ENSG00000285218	ENSG00000285218	1.0
chr3	170751598.0	170752139.0							3.57664	8.605865	6.460345													ENSG00000285218	ENSG00000285218	1.0
chr3	170751688.0	170751849.0										2.90076	5.21552	3.05372										ENSG00000285218	ENSG00000285218	1.0
chr3	170752136.0	170752301.0										2.44835	3.66849	1.82891										ENSG00000285218	ENSG00000285218	1.0
chr3	170752642.0	170752978.0							3.16369	6.66891	4.56566													ENSG00000285218	ENSG00000285218	1.0
chr3	170752660.0	170752894.0													2.51046	4.5236	2.50466							ENSG00000285218	ENSG00000285218	1.0
chr3	170755408.0	170755730.0										2.82581	6.60164	4.34967										ENSG00000285218	ENSG00000285218	1.0
chr3	170755453.0	170755630.0										2.72405	4.45151	2.49176										ENSG00000285218	ENSG00000285218	1.0
chr3	170755453.0	170755688.0													2.95931	6.29281	3.76237							ENSG00000285218	ENSG00000285218	1.0
chr3	170755502.0	170755690.0										3.40894	7.09629	4.70134										ENSG00000285218	ENSG00000285218	1.0
chr3	170755512.0	170756025.0													2.867925	5.405135	3.119395							ENSG00000285218	ENSG00000285218	1.0
chr3	170755870.0	170756288.0										2.72489	6.09774	3.91889										ENSG00000285218	ENSG00000285218	1.0
chr3	170760373.0	170760523.0													2.67983	4.66814	2.60254							ENSG00000285218	ENSG00000285218	1.0
chr3	170761064.0	170761214.0										2.47923	3.73894	1.84006										ENSG00000285218	ENSG00000285218	1.0
chr3	170764007.0	170764193.0													2.54777	4.77368	2.70762							ENSG00000285218	ENSG00000285218	1.0
chr3	170764074.0	170764224.0										2.67459	4.49587	2.53153										ENSG00000285218	ENSG00000285218	1.0
chr3	170765523.0	170765984.0										4.313445	12.38374	10.02011										ENSG00000285218	ENSG00000285218	1.0
chr3	170765527.0	170765697.0										3.83764	9.2099	6.68833										ENSG00000285218	ENSG00000285218	1.0
chr3	170765527.0	170765713.0										3.31992	9.29615	6.77594										ENSG00000285218	ENSG00000285218	1.0
chr3	170766041.0	170766255.0													2.63323	4.86123	2.70515							ENSG00000285218	ENSG00000285218	1.0
chr3	170766384.0	170766592.0										2.50368	3.93615	2.06931										ENSG00000285218	ENSG00000285218	1.0
chr3	170766437.0	170766612.0							2.56265	3.92802	2.0566													ENSG00000285218	ENSG00000285218	1.0
chr3	170766460.0	170766645.0													2.50427	4.64891	2.60679							ENSG00000285218	ENSG00000285218	1.0
chr3	170766985.0	170767135.0										2.48175	3.88409	1.96445										ENSG00000285218	ENSG00000285218	1.0
chr3	170767111.0	170767291.0				2.74741	5.17031	3.4784																ENSG00000285218	ENSG00000285218	1.0
chr3	170769482.0	170769862.0										2.37877	4.80311	2.86005										ENSG00000285218	ENSG00000285218	1.0
chr3	170770675.0	170770967.0													2.94118	6.98331	4.30519							ENSG00000285218	ENSG00000285218	1.0
chr3	170771390.0	170771708.0										2.46679	5.09544	3.11515										ENSG00000285218	ENSG00000285218	1.0
chr3	170771441.0	170771635.0							3.125	5.95656	3.83761													ENSG00000285218	ENSG00000285218	1.0
chr3	170771510.0	170771697.0							3.23595	6.22743	4.14501													ENSG00000285218	ENSG00000285218	1.0
chr3	170771553.0	170771728.0													3.00058	6.79444	4.12969							ENSG00000285218	ENSG00000285218	1.0
chr3	170773722.0	170774073.0				3.53239	8.60118	6.77538																ENSG00000285218	ENSG00000285218	1.0
chr3	170773725.0	170773923.0							3.04315	5.55986	3.46776													ENSG00000285218	ENSG00000285218	1.0
chr3	170774571.0	170774783.0							2.75056	4.51255	2.59129													ENSG00000285218	ENSG00000285218	1.0
chr3	170775531.0	170775803.0													2.59594	5.0628	2.86785							ENSG00000285218	ENSG00000285218	1.0
chr3	170775844.0	170776105.0													2.55727	5.09665	2.91708							ENSG00000285218	ENSG00000285218	1.0
chr3	170777298.0	170777471.0							3.07415	5.63398	3.59761													ENSG00000285218	ENSG00000285218	1.0
chr3	170777468.0	170777630.0										2.63158	4.23699	2.23146										ENSG00000285218	ENSG00000285218	1.0
chr3	170777808.0	170777993.0													2.51309	4.96108	2.80577							ENSG00000285218	ENSG00000285218	1.0
chr3	170778974.0	170779124.0										2.56381	3.93063	2.06466										ENSG00000285218	ENSG00000285218	1.0
chr3	170778992.0	170779161.0													2.92807	6.01793	3.54072							ENSG00000285218	ENSG00000285218	1.0
chr3	170779489.0	170779711.0													3.12175	7.97344	5.02979							ENSG00000285218	ENSG00000285218	1.0
chr3	170779504.0	170779654.0							2.58876	3.9868	2.13746													ENSG00000285218	ENSG00000285218	1.0
chr3	170781497.0	170781893.0													2.72031	4.76963	2.63151							ENSG00000285218	ENSG00000285218	1.0
chr3	170781688.0	170782271.0													2.80469	5.32355	2.99547							ENSG00000285218	ENSG00000285218	1.0
chr3	170781734.0	170782170.0													3.03207	6.89067	4.2292							ENSG00000285218	ENSG00000285218	1.0
chr3	170784331.0	170784533.0													3.00136	6.03161	3.57549							ENSG00000285218	ENSG00000285218	1.0
chr3	170787941.0	170788091.0													2.93824	5.86127	3.39868							ENSG00000285218	ENSG00000285218	1.0
chr3	170789371.0	170789570.0													3.00214	6.03368	3.57549							ENSG00000285218	ENSG00000285218	1.0
chr3	170791992.0	170792142.0													2.57714	4.25874	2.27398							ENSG00000285218	ENSG00000285218	1.0
chr3	170792216.0	170792694.0													2.72921	4.95654	2.80222							ENSG00000285218	ENSG00000285218	1.0
chr3	170792567.0	170792887.0				4.44819	13.30303	11.37111																ENSG00000285218	ENSG00000285218	1.0
chr3	170792577.0	170792887.0				4.06533	10.10255	8.1778																ENSG00000285218	ENSG00000285218	1.0
chr3	170792585.0	170792920.0				4.3386	10.22652	8.25535																ENSG00000285218	ENSG00000285218	1.0
chr3	170793502.0	170793682.0							3.36348	6.75699	4.56345													ENSG00000285218	ENSG00000285218	1.0
chr3	170793502.0	170793779.0													2.86349	5.30183	3.00837							ENSG00000285218	ENSG00000285218	1.0
chr3	170793576.0	170793766.0													3.30907	7.49869	4.72711							ENSG00000285218	ENSG00000285218	1.0
chr3	170794491.0	170794698.0													2.86349	5.30183	3.00837							ENSG00000285218	ENSG00000285218	1.0
chr3	170796540.0	170796690.0										2.72489	6.09774	3.91889										ENSG00000285218	ENSG00000285218	1.0
chr3	170801337.0	170801993.0										2.82581	6.60164	4.34967										ENSG00000285218	ENSG00000285218	1.0
chr3	170801344.0	170802011.0													2.741855	4.92596	2.75981							ENSG00000285218	ENSG00000285218	1.0
chr3	170801407.0	170802159.0													2.72921	4.95654	2.80222							ENSG00000285218	ENSG00000285218	1.0
chr3	170801436.0	170802090.0													3.95517	10.62406	7.46168							ENSG00000285218	ENSG00000285218	1.0
chr3	170801497.0	170801840.0							3.23595	6.22743	4.14501													ENSG00000285218	ENSG00000285218	1.0
chr3	170801541.0	170801860.0										3.25399	6.48465	4.14416										ENSG00000285218	ENSG00000285218	1.0
chr3	170801543.0	170801888.0							2.72282	4.44868	2.4931													ENSG00000285218	ENSG00000285218	1.0
chr3	170801631.0	170801825.0							2.74329	4.66126	2.70878													ENSG00000285218	ENSG00000285218	1.0
chr3	170801805.0	170802104.0				2.60316	3.86825	2.16857																ENSG00000285218	ENSG00000285218	1.0
chr3	170802245.0	170803120.0				4.84068	16.08883	14.136333333333331																ENSG00000285218	ENSG00000285218	1.0
chr3	170802246.0	170803097.0				3.714003333333333	8.545006666666668	6.666573333333333																ENSG00000285218	ENSG00000285218	1.0
chr3	170802261.0	170803141.0				3.81797	8.353983333333334	6.4670966666666665																ENSG00000285218	ENSG00000285218	1.0
chr3	170802290.0	170802514.0													3.21958	7.24295	4.50444							ENSG00000285218	ENSG00000285218	1.0
chr3	170802323.0	170803064.0													2.71186	4.91146	2.74585							ENSG00000285218	ENSG00000285218	1.0
chr3	170802476.0	170802854.0							2.75056	4.51255	2.59129													ENSG00000285218	ENSG00000285218	1.0
chr3	170802750.0	170803078.0													3.30368	7.70254	4.87692							ENSG00000285218	ENSG00000285218	1.0
chr3	170803328.0	170803496.0							2.8957	5.20315	3.1751													ENSG00000285218	ENSG00000285218	1.0
chr3	170804317.0	170804565.0													2.49844	4.34842	2.34593							ENSG00000285218	ENSG00000285218	1.0
chr3	170806617.0	170806767.0							2.85103	5.27007	3.21948													ENSG00000285218	ENSG00000285218	1.0
chr3	170806622.0	170806772.0													2.60034	5.07575	2.87806							ENSG00000285218	ENSG00000285218	1.0
chr3	170809046.0	170809230.0													2.51504	4.82346	2.67479							ENSG00000285218	ENSG00000285218	1.0
chr3	170809060.0	170809262.0													2.8169	6.05058	3.58918							ENSG00000285218	ENSG00000285218	1.0
chr3	170809140.0	170809817.0							5.69307	21.64322	18.97549													ENSG00000285218	ENSG00000285218	1.0
chr3	170809160.0	170809843.0				11.8676	170.37016	167.59984																ENSG00000285218	ENSG00000285218	1.0
chr3	170809176.0	170809843.0				9.96206	106.901275	104.164025																ENSG00000285218	ENSG00000285218	1.0
chr3	170809197.0	170809843.0				11.84675	126.092535	123.233455																ENSG00000285218	ENSG00000285218	1.0
chr3	170809367.0	170809821.0										2.41523	4.9246	2.96594										ENSG00000285218	ENSG00000285218	1.0
chr3	170809433.0	170809809.0							6.00962	24.3695	21.68027													ENSG00000285218	ENSG00000285218	1.0
chr3	170809442.0	170810411.0										2.8721533333333333	6.923696666666667	4.7829533333333325										ENSG00000285218	ENSG00000285218	1.0
chr3	170809458.0	170809843.0							6.2886	27.93782	25.32994													ENSG00000285218	ENSG00000285218	1.0
chr3	170809465.0	170809838.0										3.36788	7.8898	5.44063										ENSG00000285218	ENSG00000285218	1.0
chr3	170810014.0	170810355.0										4.46373	13.97939	11.30067										ENSG00000285218	ENSG00000285218	1.0
chr3	170810027.0	170810189.0				2.37954	6.61279	4.80907																ENSG00000285218	ENSG00000285218	1.0
chr3	170810122.0	170810643.0										2.825235	7.52136	5.23085										ENSG00000285218	ENSG00000285218	1.0
chr3	170810444.0	170810695.0													2.36747	4.38036	2.32386							ENSG00000285218	ENSG00000285218	1.0
chr3	170810496.0	170810685.0							2.56137	5.10917	3.07122													ENSG00000285218	ENSG00000285218	1.0
chr3	170810511.0	170810695.0													3.22581	8.53478	5.45558							ENSG00000285218	ENSG00000285218	1.0
chr3	170811479.0	170811641.0				2.49145	8.68775	6.80933																ENSG00000285218	ENSG00000285218	1.0
chr3	170811481.0	170811648.0				2.79018	10.23821	8.26684																ENSG00000285218	ENSG00000285218	1.0
chr3	170811988.0	170812193.0							3.73576	12.78428	10.31692													ENSG00000285218	ENSG00000285218	1.0
chr3	170811993.0	170812193.0										4.00601	13.56642	11.04628										ENSG00000285218	ENSG00000285218	1.0
chr3	170811993.0	170812287.0				5.70184	60.78737	58.42565																ENSG00000285218	ENSG00000285218	1.0
chr3	170812001.0	170812175.0										2.65071	6.48162	4.26333										ENSG00000285218	ENSG00000285218	1.0
chr3	170812001.0	170812290.0				5.36022	44.26132	41.88611																ENSG00000285218	ENSG00000285218	1.0
chr3	170812007.0	170812193.0							3.43096	11.534	9.23016													ENSG00000285218	ENSG00000285218	1.0
chr3	170812012.0	170812188.0										3.34728	8.27624	5.80836										ENSG00000285218	ENSG00000285218	1.0
chr3	170812012.0	170812259.0				5.1729	36.60541	34.25171																ENSG00000285218	ENSG00000285218	1.0
chr3	170812025.0	170812297.0							3.23688	8.9995	6.68599													ENSG00000285218	ENSG00000285218	1.0
chr3	170814425.0	170814820.0										2.5206	5.2725	3.24021										ENSG00000285218	ENSG00000285218	1.0
chr3	170815405.0	170815780.0							6.51163	25.64289	22.93346													ENSG00000285218	ENSG00000285218	1.0
chr3	170815427.0	170815921.0							9.41177	52.06489	49.20209													ENSG00000285218	ENSG00000285218	1.0
chr3	170815427.0	170816021.0							5.15763	20.92183	18.476665													ENSG00000285218	ENSG00000285218	1.0
chr3	170815440.0	170815780.0				13.90549	102.11896	99.3335																ENSG00000285218	ENSG00000285218	1.0
chr3	170815441.0	170815987.0				15.12214	158.85631	156.0983																ENSG00000285218	ENSG00000285218	1.0
chr3	170815451.0	170815961.0				12.25777	100.35589	97.62484																ENSG00000285218	ENSG00000285218	1.0
chr3	170815462.0	170815622.0										3.0888	5.86731	3.73066										ENSG00000285218	ENSG00000285218	1.0
chr3	170816738.0	170816888.0							2.68371	4.99846	3.0408													ENSG00000285218	ENSG00000285218	1.0
chr3	170817341.0	170817491.0													2.53757	4.30715	2.26352							ENSG00000285218	ENSG00000285218	1.0
chr3	170824241.0	170824391.0										3.09904	5.89258	3.6165										ENSG00000285218	ENSG00000285218	1.0
chr3	170824477.0	170824992.0													3.20683	6.8930299999999995	4.206095							ENSG00000285218	ENSG00000285218	1.0
chr3	170824516.0	170825053.0							2.74329	4.66126	2.70878													ENSG00000285218	ENSG00000285218	1.0
chr3	170824656.0	170825177.0													2.57714	4.25874	2.27398							ENSG00000285218	ENSG00000285218	1.0
chr3	170826412.0	170826607.0										3.40894	7.09629	4.70134										ENSG00000285218	ENSG00000285218	1.0
chr3	170826888.0	170827063.0							2.58876	3.9868	2.13746													ENSG00000285218	ENSG00000285218	1.0
chr3	170829156.0	170829399.0							2.50587	3.79954	1.97872													ENSG00000285218	ENSG00000285218	1.0
chr3	170831969.0	170832206.0													3.20536	6.99183	4.28593							ENSG00000285218	ENSG00000285218	1.0
chr3	170832005.0	170832197.0													2.91139	5.97102	3.50227							ENSG00000285218	ENSG00000285218	1.0
chr3	170833842.0	170834042.0													2.59572	4.60701	2.55413							ENSG00000285218	ENSG00000285218	1.0
chr3	170835079.0	170835433.0													2.59275	4.44797	2.44324							ENSG00000285218	ENSG00000285218	1.0						0.008463	1.0
chr3	170835262.0	170835804.0							20.15561	252.78506	248.81493													ENSG00000285218	ENSG00000285218	1.0
chr3	170835296.0	170835784.0							19.16168	190.96065	186.86404													ENSG00000285218	ENSG00000285218	1.0
chr3	170835347.0	170835685.0				6.01814	22.72946	20.66343																ENSG00000285218	ENSG00000285218	1.0
chr3	170835347.0	170835706.0										4.74332	18.55175	15.66839										ENSG00000285218	ENSG00000285218	1.0
chr3	170835349.0	170835804.0							19.92402	219.47485	215.24579													ENSG00000285218	ENSG00000285218	1.0
chr3	170835363.0	170835696.0				3.99151	8.79604	6.86468																ENSG00000285218	ENSG00000285218	1.0
chr3	170835395.0	170835680.0				4.21589	10.80197	8.85933																ENSG00000285218	ENSG00000285218	1.0
chr3	170835395.0	170835711.0										6.19807	20.75098	17.92748										ENSG00000285218	ENSG00000285218	1.0
chr3	170835395.0	170835765.0										8.33238	32.72923	29.86013										ENSG00000285218	ENSG00000285218	1.0
chr3	170840439.0	170840844.0							4.78783	17.578175	15.133725													ENSG00000285218	ENSG00000285218	1.0
chr3	170840599.0	170840828.0							5.33418	16.27546	13.71593													ENSG00000285218	ENSG00000285218	1.0
chr3	170840599.0	170840871.0							6.23539	20.85813	18.23075													ENSG00000285218	ENSG00000285218	1.0
chr3	170843401.0	170843673.0													3.1386	6.60061	3.98971							ENSG00000285218	ENSG00000285218	1.0
chr3	170849829.0	170850042.0										2.63418	4.24306	2.23146										ENSG00000285218	ENSG00000285218	1.0
chr3	170852167.0	170852916.0							4.09894	10.76464	8.38511													ENSG00000285218	ENSG00000285218	1.0
chr3	170852210.0	170852812.0							4.28071	11.58456	9.27784													ENSG00000285218	ENSG00000285218	1.0
chr3	170852250.0	170852916.0							4.014044999999999	10.341225	8.044915													ENSG00000285218	ENSG00000285218	1.0
chr3	170852262.0	170852673.0										2.70056	4.39725	2.47703										ENSG00000285218	ENSG00000285218	1.0
chr3	170852411.0	170852665.0										2.47923	3.73894	1.84006										ENSG00000285218	ENSG00000285218	1.0
chr3	170853729.0	170853951.0										2.42212	4.67948	2.75226										ENSG00000285218	ENSG00000285218	1.0
chr3	170853788.0	170853938.0							2.39774	3.68338	1.87612													ENSG00000285218	ENSG00000285218	1.0
chr3	170854789.0	170855128.0													3.62117	8.61228	5.52147							ENSG00000285218	ENSG00000285218	1.0
chr3	170854912.0	170855144.0										2.52304	5.13612	3.11994										ENSG00000285218	ENSG00000285218	1.0
chr3	170854921.0	170855071.0							2.89436	5.38033	3.32128													ENSG00000285218	ENSG00000285218	1.0
chr3	170854921.0	170855142.0										3.40894	7.09629	4.70134										ENSG00000285218	ENSG00000285218	1.0
chr3	170855699.0	170855946.0										2.52304	5.13612	3.11994										ENSG00000285218	ENSG00000285218	1.0
chr3	170855823.0	170855973.0							2.58876	3.9868	2.13746													ENSG00000285218	ENSG00000285218	1.0
chr3	170856942.0	170857099.0													2.57714	4.25874	2.27398							ENSG00000285218	ENSG00000285218	1.0
chr3	170858764.0	170859019.0				3.1399	6.80826	5.04176																ENSG00000285218	ENSG00000285218	1.0
chr3	170862572.0	170862804.0				3.66322	9.23041	7.38721
chr3	170862574.0	170862802.0				2.60316	3.86825	2.16857
chr3	170862652.0	170863404.0													2.73434	5.220045	3.00259
chr3	170862702.0	170862852.0							2.59089	4.1418	2.2739
chr3	170863087.0	170863329.0							3.04811	5.76644	3.67173
chr3	170863145.0	170863449.0													2.57714	4.25874	2.27398
chr3	170864651.0	170865109.0				2.4944550000000003	4.601375	2.9078																ENSG00000163584	RPL22L1	0.51
chr3	170864718.0	170865099.0							2.733895	4.72439	2.7932750000000004													ENSG00000163584	RPL22L1	0.59
chr3	170864736.0	170865044.0							3.25077	6.47659	4.31118													ENSG00000163584	RPL22L1	0.55
chr3	170864966.0	170865116.0										2.31462	4.71068	2.77915										ENSG00000163584	RPL22L1	1.0
chr3	170869667.0	170870621.0				8.621899999999998	113.98745666666667	111.33150666666668																ENSG00000163584	RPL22L1	0.55
chr3	170869674.0	170870616.0				12.51589	177.18353	174.167475																ENSG00000163584	RPL22L1	0.55
chr3	170869690.0	170870619.0				9.242396666666666	154.45775333333333	151.91214666666667																ENSG00000163584	RPL22L1	0.54
chr3	170869725.0	170870585.0										7.75586	55.77303	52.918665										ENSG00000163584	RPL22L1	0.55
chr3	170869725.0	170870590.0							6.145363333333333	34.77818333333333	32.094593333333336													ENSG00000163584	RPL22L1	0.54
chr3	170869730.0	170870601.0							8.823725	74.20244500000001	71.55147													ENSG00000163584	RPL22L1	0.53
chr3	170869735.0	170870025.0													2.65252	4.75649	2.63151							ENSG00000163584	RPL22L1	1.0
chr3	170869792.0	170870562.0							7.940099999999999	51.31689	48.3865													ENSG00000163584	RPL22L1	0.52
chr3	170869796.0	170870515.0										8.40534	62.71819	59.23525										ENSG00000163584	RPL22L1	0.55
chr3	170869798.0	170870564.0										16.40751	132.075	128.2218										ENSG00000163584	RPL22L1	0.52
chr3	170870133.0	170870474.0													4.04296	11.44871	8.22344							ENSG00000163584	RPL22L1		0.82
chr3	170870141.0	170870513.0													3.48292	8.22115	5.21485							ENSG00000163584	RPL22L1		0.85
chr3	170870747.0	170871005.0										2.379	5.19202	3.16922										ENSG00000163584	RPL22L1		1.0
chr3	170870800.0	170870974.0							2.4888	5.02713	2.99557													ENSG00000163584	RPL22L1		1.0
chr3	170875946.0	170876096.0													2.59275	4.44797	2.44324
chr3	170875991.0	170876145.0													2.57714	4.25874	2.27398
chr3	170889693.0	170889903.0							3.52365	7.38541	5.15114													ENSG00000163577	EIF5A2	1.0
chr3	170889741.0	170889902.0							3.07415	5.63398	3.59761													ENSG00000163577	EIF5A2	1.0
chr3	170889748.0	170889898.0										2.88428	4.99607	2.95408										ENSG00000163577	EIF5A2	1.0
chr3	170897800.0	170897974.0													3.20536	6.99183	4.28593							ENSG00000163577	EIF5A2	1.0
chr3	170897814.0	170897970.0													2.86567	5.4854	3.17998							ENSG00000163577	EIF5A2	1.0
chr3	170901807.0	170902133.0													4.86793	14.56933	10.70015							ENSG00000163577	EIF5A2	1.0
chr3	170901807.0	170902341.0													2.86567	5.4854	3.17998							ENSG00000163577	EIF5A2	1.0
chr3	170901843.0	170902099.0							3.81013	8.87287	6.54963													ENSG00000163577	EIF5A2	1.0
chr3	170901846.0	170902032.0													2.80469	5.32355	2.99547							ENSG00000163577	EIF5A2	1.0
chr3	170901846.0	170902110.0							3.39775	6.8414	4.719													ENSG00000163577	EIF5A2	1.0
chr3	170901846.0	170902144.0										3.53226	10.51752	7.90703										ENSG00000163577	EIF5A2	1.0
chr3	170901849.0	170902063.0							2.88299	4.99301	2.96442													ENSG00000163577	EIF5A2	1.0
chr3	170901895.0	170902096.0										2.47923	3.73894	1.84006										ENSG00000163577	EIF5A2	1.0
chr3	170901929.0	170902103.0										2.56381	3.93063	2.06466										ENSG00000163577	EIF5A2	1.0
chr3	170903189.0	170903405.0													2.72921	4.95654	2.80222							ENSG00000163577	EIF5A2	1.0
chr3	170907680.0	170909343.0				8.89649	95.17256666666668	92.56640333333333																ENSG00000163577	EIF5A2	0.58
chr3	170907685.0	170908979.0							5.9488900000000005	53.8421125	51.344895													ENSG00000163577	EIF5A2	0.74
chr3	170907911.0	170909006.0				10.05791	169.17636000000002	166.64625333333333																ENSG00000163577	EIF5A2	0.66
chr3	170907926.0	170908959.0				13.43495	142.778535	139.86568																ENSG00000163577	EIF5A2	0.69
chr3	170907940.0	170908280.0													2.57714	4.25874	2.27398							ENSG00000163577	EIF5A2	1.0
chr3	170908124.0	170909065.0							9.41741	77.390705	74.208335													ENSG00000163577	EIF5A2	0.55
chr3	170908125.0	170908995.0							9.667195	71.86197	68.78834													ENSG00000163577	EIF5A2	0.59
chr3	170908130.0	170909054.0										9.74027	89.24658	85.97345										ENSG00000163577	EIF5A2	0.55
chr3	170908137.0	170908456.0													2.72926	5.78177	3.377							ENSG00000163577	EIF5A2	1.0
chr3	170908195.0	170909343.0										5.384036666666667	35.63204666666667	32.816219999999994										ENSG00000163577	EIF5A2		0.61
chr3	170908205.0	170909042.0										9.89418	81.7552	78.41326										ENSG00000163577	EIF5A2	0.52
chr3	170908520.0	170908894.0													5.86283	25.07431	21.25461							ENSG00000163577	EIF5A2		0.69
chr3	170908638.0	170908905.0													5.15427	16.12037	12.15601							ENSG00000163577	EIF5A2		1.0
chr3	170908722.0	170908929.0													3.1386	6.60061	3.98971							ENSG00000163577	EIF5A2		1.0
chr3	170909136.0	170909487.0							2.31558	5.69379	3.65407													ENSG00000163577	EIF5A2		1.0
chr3	170919240.0	170919395.0													2.72921	4.95654	2.80222
chr3	170931162.0	170931312.0							2.88299	4.99301	2.96442
chr3	170943369.0	170943589.0										2.56381	3.93063	2.06466
chr3	170947140.0	170947312.0							2.8957	5.20315	3.1751
chr3	170947185.0	170947688.0										2.82581	6.60164	4.34967
chr3	170947300.0	170947621.0										2.88428	4.99607	2.95408
chr3	170947390.0	170947611.0													3.00214	6.03368	3.57549
chr3	170947403.0	170947601.0													2.72031	4.76963	2.63151
chr3	170951189.0	170951396.0													2.68456	4.84032	2.76173
chr3	170951221.0	170951371.0													2.57714	4.25874	2.27398
chr3	170951990.0	170952253.0													2.72031	4.76963	2.63151
chr3	170952523.0	170952751.0										2.88428	4.99607	2.95408
chr3	170952601.0	170952868.0										3.43134	9.9193	7.34567
chr3	170952603.0	170952778.0													2.67113	4.80522	2.61746
chr3	170952621.0	170952771.0										2.63418	4.24306	2.23146
chr3	170952639.0	170953072.0													2.59275	4.44797	2.44324
chr3	170952919.0	170953678.0										2.47923	3.73894	1.84006
chr3	170953061.0	170953625.0										2.88428	4.99607	2.95408
chr3	170953085.0	170953632.0							3.55955	7.47498	5.31745
chr3	170953239.0	170953635.0							4.80498	13.03226	10.57919
chr3	170953321.0	170953663.0							2.74329	4.66126	2.70878
chr3	170959539.0	170959691.0										2.72405	4.45151	2.49176
chr3	170959562.0	170959714.0													3.00666	5.85437	3.40661
chr3	170959567.0	170959717.0													2.53757	4.30715	2.26352
chr3	170961394.0	170961585.0										2.47923	3.73894	1.84006
chr3	170961952.0	170962121.0				3.27073	7.38954	5.60187
chr3	170961964.0	170962114.0										2.56381	3.93063	2.06466
chr3	170963884.0	170964034.0													2.72921	4.95654	2.80222
chr3	170964584.0	170964855.0										2.56381	3.93063	2.06466
chr3	170964784.0	170965515.0													2.86567	5.4854	3.17998
chr3	170965145.0	170965295.0													2.72031	4.76963	2.63151
chr3	170965146.0	170965296.0							2.75056	4.51255	2.59129
chr3	170968730.0	170968897.0													2.59275	4.44797	2.44324
chr3	170976006.0	170976166.0										2.78913	4.77079	2.6581
chr3	170976299.0	170976464.0													2.59275	4.44797	2.44324
chr3	170976346.0	170976596.0													2.57714	4.25874	2.27398
chr3	170976541.0	170976851.0										3.04452	5.56315	3.44972
chr3	170976726.0	170976876.0							2.8957	5.20315	3.1751
chr3	170976810.0	170977054.0													2.59275	4.44797	2.44324
chr3	170977805.0	170978541.0				3.210565	5.876915	4.05784
chr3	170977805.0	170978750.0				5.4204349999999994	16.904735	14.839435
chr3	170978008.0	170978530.0				4.97151	16.27748	14.296525
chr3	170978720.0	170978883.0							2.75056	4.51255	2.59129
chr3	170988401.0	170988980.0										3.8738	9.04085	6.52556
chr3	170988472.0	170989231.0										3.2047600000000003	6.1619399999999995	3.991315
chr3	170988738.0	170989337.0										3.1285749999999997	8.30763	5.91296
chr3	170988784.0	170989234.0							2.42696	3.48601	1.71883
chr3	170988811.0	170989358.0							2.8956999999999997	5.245985	3.235385
chr3	170988870.0	170989677.0													3.002135	6.070995	3.61235
chr3	170989084.0	170989530.0										2.47923	3.73894	1.84006
chr3	170989187.0	170989599.0				2.87824	5.69795	3.97906
chr3	170989349.0	170989864.0							3.07415	5.63398	3.59761
chr3	170989364.0	170989909.0													3.14983	6.42641	3.82564
chr3	170989422.0	170989940.0										2.804165	4.723789999999999	2.72292
chr3	170995244.0	170995532.0													2.53757	4.30715	2.26352
chr3	170999334.0	170999494.0				2.86145	5.11928	3.33833																ENSG00000163581	SLC2A2	1.0
chr3	170999657.0	171000174.0				5.75648	21.05514	19.00904																ENSG00000163581	SLC2A2	1.0
chr3	170999790.0	171000172.0				6.74003	26.383	24.186																ENSG00000163581	SLC2A2	1.0
chr3	170999823.0	171000149.0				6.73149	24.5268	22.30733																ENSG00000163581	SLC2A2	1.0
chr3	171000368.0	171000535.0				3.50385	8.04425	6.18724																ENSG00000163581	SLC2A2	1.0
chr3	171000389.0	171000677.0				3.00907	6.24417	4.50048																ENSG00000163581	SLC2A2	1.0
chr3	171000391.0	171000626.0				3.55212	7.69641	5.80329																ENSG00000163581	SLC2A2	1.0
chr3	171000440.0	171000690.0													2.67113	4.80522	2.61746							ENSG00000163581	SLC2A2	1.0
chr3	171001916.0	171002617.0				6.2798	24.480925	22.39627																ENSG00000163581	SLC2A2	1.0			1.0	0.0	intron_variant
chr3	171001922.0	171002549.0				5.546255	19.012635000000003	16.915135																ENSG00000163581	SLC2A2	1.0			1.0	0.0	intron_variant
chr3	171001940.0	171002617.0				4.12426	10.214245	8.252955																ENSG00000163581	SLC2A2	1.0			1.0	0.0	intron_variant
chr3	171004630.0	171004840.0										3.56389	7.7267	5.28548										ENSG00000163581	SLC2A2	1.0
chr3	171006383.0	171006724.0													2.57714	4.25874	2.27398							ENSG00000163581	SLC2A2	1.0
chr3	171006991.0	171007141.0													2.67113	4.80522	2.61746							ENSG00000163581	SLC2A2	1.0
chr3	171009392.0	171009665.0													3.86571	9.55291	6.26097							ENSG00000163581	SLC2A2	1.0
chr3	171009451.0	171009601.0										2.63418	4.24306	2.23146										ENSG00000163581	SLC2A2	1.0
chr3	171014480.0	171014666.0													2.57714	4.25874	2.27398							ENSG00000163581	SLC2A2	1.0
chr3	171015847.0	171016027.0										2.94408	5.32098	3.12037										ENSG00000163581	SLC2A2	1.0
chr3	171015937.0	171016158.0													3.00666	5.85437	3.40661							ENSG00000163581	SLC2A2	1.0
chr3	171017265.0	171017473.0							3.50532	7.57549	5.32657													ENSG00000163581	SLC2A2	1.0
chr3	171017280.0	171017539.0													3.72253	8.89432	5.72551							ENSG00000163581	SLC2A2	1.0
chr3	171017299.0	171017465.0										3.09904	5.89258	3.6165										ENSG00000163581	SLC2A2	1.0
chr3	171018386.0	171018597.0													2.94944	5.70548	3.33669							ENSG00000163581	SLC2A2	1.0
chr3	171018400.0	171018662.0													2.64901	5.06127	2.82861							ENSG00000163581	SLC2A2	1.0
chr3	171018517.0	171018699.0				3.46306	7.46563	5.62254																ENSG00000163581	SLC2A2	1.0
chr3	171018519.0	171018756.0				4.18653	11.89177	9.98699																ENSG00000163581	SLC2A2	1.0
chr3	171020316.0	171020466.0													2.64725	4.74268	2.68234							ENSG00000163581	SLC2A2	1.0
chr3	171023460.0	171023635.0													2.47059	4.41278	2.35003							ENSG00000163581	SLC2A2	1.0
chr3	171026699.0	171027182.0													2.61097	4.64725	2.60547							ENSG00000163581	SLC2A2		0.96		1.0	1.0	intron_variant
chr3	171027987.0	171028292.0										2.47678	3.73336	1.84006										ENSG00000163581	SLC2A2		1.0
chr3	171028053.0	171029282.0				8.80929	81.99568000000001	79.57683																ENSG00000163581	SLC2A2		1.0
chr3	171028087.0	171029424.0				7.828416666666667	52.577756666666666	50.11501666666667																ENSG00000163581	SLC2A2		1.0
chr3	171028092.0	171028293.0										2.62397	5.60905	3.50889										ENSG00000163581	SLC2A2		1.0
chr3	171028099.0	171029651.0				6.9487625	52.0805325	49.7448475																ENSG00000163581	SLC2A2		1.0
chr3	171028127.0	171028715.0							5.17752	14.73627	12.34922													ENSG00000163581	SLC2A2		1.0
chr3	171028389.0	171028908.0							2.66709	4.40153	2.49134													ENSG00000163581	SLC2A2		1.0
chr3	171028391.0	171028957.0													5.44959	22.33347	18.60806							ENSG00000163581	SLC2A2		1.0
chr3	171028675.0	171028932.0										2.72405	4.45151	2.49176										ENSG00000163581	SLC2A2		1.0
chr3	171028712.0	171028879.0							3.04315	5.55986	3.46776													ENSG00000163581	SLC2A2		1.0
chr3	171029019.0	171029197.0										2.78913	4.77079	2.6581										ENSG00000163581	SLC2A2		1.0
chr3	171029067.0	171029416.0													2.80269	6.00722	3.52163							ENSG00000163581	SLC2A2		1.0
chr3	171029129.0	171029467.0										3.04452	5.56315	3.44972										ENSG00000163581	SLC2A2		1.0
chr3	171029272.0	171029449.0													2.72294	4.94025	2.76934							ENSG00000163581	SLC2A2		1.0
chr3	171030321.0	171030482.0													2.59275	4.44797	2.44324							ENSG00000163581	SLC2A2		1.0
chr3	171036247.0	171036576.0													3.86571	9.55291	6.26097
chr3	171036322.0	171036679.0										2.52304	5.13612	3.11994
chr3	171036552.0	171036749.0										2.78913	4.77079	2.6581
chr3	171039309.0	171039459.0													2.68551	4.68241	2.6142
chr3	171039784.0	171039996.0							3.36348	6.75699	4.56345
chr3	171039792.0	171039944.0							3.04811	5.76644	3.67173
chr3	171040262.0	171040481.0										2.72405	4.45151	2.49176
chr3	171042232.0	171042485.0													3.29412	8.11135	5.14533
chr3	171042244.0	171042430.0										2.42212	4.67948	2.75226
chr3	171042320.0	171042475.0										2.54777	3.89443	2.06466
chr3	171043690.0	171043949.0													3.20718	7.20728	4.44018
chr3	171043693.0	171043883.0										2.62397	5.60905	3.50889
chr3	171044198.0	171044348.0										2.72405	4.45151	2.49176
chr3	171044911.0	171045117.0													2.57714	4.25874	2.27398
chr3	171046609.0	171047031.0										3.04452	5.56315	3.44972
chr3	171046667.0	171046874.0										2.94408	5.32098	3.12037
chr3	171049277.0	171049456.0				3.40156	7.98737	6.18
chr3	171049277.0	171049686.0													2.86349	5.30183	3.00837
chr3	171049309.0	171050348.0				7.82952	35.451295	33.290995
chr3	171049314.0	171049569.0							2.75056	4.51255	2.59129
chr3	171049450.0	171049829.0													3.68444	9.0408	5.83763
chr3	171049598.0	171050314.0				16.09199	106.79053	104.21375
chr3	171049672.0	171050197.0							4.40456	12.018145	9.73834
chr3	171049691.0	171050378.0				12.49517	57.02362	54.50116
chr3	171049862.0	171050132.0													2.67113	4.80522	2.61746
chr3	171049882.0	171050177.0							5.17752	14.73627	12.34922
chr3	171049886.0	171050165.0										5.76857	17.88246	15.25783
chr3	171049934.0	171050187.0										5.88817	19.02784	16.23651
chr3	171049969.0	171050165.0										3.12858	8.19997	5.76339
chr3	171049982.0	171050165.0							3.50532	7.57549	5.32657
chr3	171050047.0	171050199.0													2.86567	5.4854	3.17998
chr3	171050688.0	171050889.0							2.88299	4.99301	2.96442
chr3	171055416.0	171056264.0				9.458535	51.451085000000006	49.18395																					1.0	0.0	downstream_gene_variant
chr3	171055427.0	171056264.0				7.88316	32.78777	30.517186666666664																					1.0	0.0	downstream_gene_variant
chr3	171055429.0	171056300.0				8.73549	46.538635	44.182795																					1.0	0.0	downstream_gene_variant
chr3	171055791.0	171056264.0													3.49697	8.26125	5.2709												1.0	0.0	downstream_gene_variant
chr3	171056493.0	171056841.0													3.00214	6.03368	3.57549
chr3	171056594.0	171056817.0							3.50532	7.57549	5.32657
chr3	171056594.0	171056856.0													2.80469	5.32355	2.99547
chr3	171056598.0	171056858.0				4.50396	14.42658	12.4088
chr3	171056608.0	171056856.0				5.17024	17.9861	15.98076
chr3	171056641.0	171056827.0				3.72382	8.38805	6.47212
chr3	171058900.0	171059101.0													2.83323	5.57451	3.20459							ENSG00000154310	TNIK	1.0
chr3	171063657.0	171063807.0							2.59089	4.1418	2.2739													ENSG00000154310	TNIK	1.0
chr3	171064516.0	171064708.0				2.74741	5.17031	3.4784																ENSG00000154310	TNIK	1.0
chr3	171065010.0	171065184.0				2.95025	4.96578	3.1903																ENSG00000154310	TNIK	1.0
chr3	171065123.0	171065563.0							2.72282	4.44868	2.4931													ENSG00000154310	TNIK	1.0
chr3	171065148.0	171065426.0													3.20536	6.99183	4.28593							ENSG00000154310	TNIK	1.0
chr3	171065252.0	171065590.0										2.62397	5.60905	3.50889										ENSG00000154310	TNIK	1.0
chr3	171066238.0	171066388.0				2.86079	5.11766	3.38298																ENSG00000154310	TNIK	1.0
chr3	171066257.0	171066458.0				3.53239	8.60118	6.77538																ENSG00000154310	TNIK	1.0
chr3	171066566.0	171066716.0													2.75772	5.19796	2.99933							ENSG00000154310	TNIK	1.0
chr3	171068737.0	171068906.0													2.57714	4.25874	2.27398							ENSG00000154310	TNIK	1.0
chr3	171070231.0	171070640.0													2.72921	4.95654	2.80222							ENSG00000154310	TNIK	1.0
chr3	171070233.0	171070594.0							2.59089	4.1418	2.2739													ENSG00000154310	TNIK	1.0
chr3	171070298.0	171070698.0													3.20536	6.99183	4.28593							ENSG00000154310	TNIK	1.0
chr3	171070453.0	171070691.0										2.92673	7.12029	4.801										ENSG00000154310	TNIK	1.0
chr3	171070468.0	171070697.0													3.29301	7.01714	4.26695							ENSG00000154310	TNIK	1.0
chr3	171076208.0	171076402.0													2.57714	4.25874	2.27398							ENSG00000154310	TNIK	1.0
chr3	171076287.0	171076437.0										2.56381	3.93063	2.06466										ENSG00000154310	TNIK	1.0
chr3	171077669.0	171077864.0							2.59089	4.1418	2.2739													ENSG00000154310	TNIK	1.0
chr3	171077726.0	171077972.0													3.95736	10.35592	6.88852							ENSG00000154310	TNIK	1.0
chr3	171082166.0	171082318.0										2.42212	4.67948	2.75226										ENSG00000154310	TNIK	1.0
chr3	171082711.0	171083125.0													2.67113	4.80522	2.61746							ENSG00000154310	TNIK	1.0
chr3	171082723.0	171082891.0							2.75056	4.51255	2.59129													ENSG00000154310	TNIK	1.0
chr3	171082938.0	171083094.0							2.72282	4.44868	2.4931													ENSG00000154310	TNIK	1.0
chr3	171085226.0	171085376.0													2.57038	4.68907	2.57556							ENSG00000154310	TNIK	1.0
chr3	171087370.0	171087609.0										2.42212	4.67948	2.75226										ENSG00000154310	TNIK	1.0
chr3	171087770.0	171088032.0													2.65436	5.23401	2.97078							ENSG00000154310	TNIK	1.0
chr3	171088531.0	171088681.0													2.65861	5.08835	2.85066							ENSG00000154310	TNIK	1.0
chr3	171089024.0	171090026.0				7.781009999999999	35.82772	33.60372																ENSG00000154310	TNIK	1.0
chr3	171089025.0	171090003.0				9.72887	65.891085	63.494195000000005																ENSG00000154310	TNIK	1.0
chr3	171089128.0	171090064.0				7.860696666666667	59.39915	57.30604																ENSG00000154310	TNIK	1.0
chr3	171089466.0	171089616.0													2.63819	4.87476	2.67476							ENSG00000154310	TNIK	1.0
chr3	171089547.0	171090083.0							4.44943	12.312785	10.13778													ENSG00000154310	TNIK	1.0
chr3	171089599.0	171089992.0										2.51373	3.89194	2.052495										ENSG00000154310	TNIK	1.0
chr3	171089640.0	171090159.0							5.12531	14.59475	12.10058													ENSG00000154310	TNIK	1.0
chr3	171089650.0	171090026.0							3.73393	8.646335	6.3646899999999995													ENSG00000154310	TNIK	1.0
chr3	171090661.0	171090844.0							2.75056	4.51255	2.59129													ENSG00000154310	TNIK	1.0
chr3	171090699.0	171090894.0										3.29095	6.79419	4.56455										ENSG00000154310	TNIK	1.0
chr3	171090717.0	171090925.0							3.20332	6.14818	4.00148													ENSG00000154310	TNIK	1.0
chr3	171095158.0	171095341.0				3.01135	5.67488	3.90945																ENSG00000154310	TNIK	1.0
chr3	171097360.0	171097560.0													3.57936	8.25176	5.21485							ENSG00000154310	TNIK	1.0
chr3	171099483.0	171099704.0													2.72031	4.76963	2.63151							ENSG00000154310	TNIK	1.0
chr3	171101952.0	171102223.0				4.96873	14.51435	12.49151																ENSG00000154310	TNIK	1.0
chr3	171102035.0	171102226.0				4.18653	11.89177	9.98699																ENSG00000154310	TNIK	1.0
chr3	171102051.0	171102201.0				3.12379	5.55092	3.74364																ENSG00000154310	TNIK	1.0
chr3	171105410.0	171105699.0													3.1386	6.60061	3.98971							ENSG00000154310	TNIK	1.0
chr3	171111210.0	171111549.0										2.42212	4.67948	2.75226										ENSG00000154310	TNIK	1.0
chr3	171111869.0	171112082.0													2.78481	5.44089	3.17998							ENSG00000154310	TNIK	1.0
chr3	171112142.0	171112408.0							2.88299	4.99301	2.96442													ENSG00000154310	TNIK	1.0
chr3	171112828.0	171113046.0													2.80076	5.48502	3.15766							ENSG00000154310	TNIK	1.0
chr3	171113723.0	171113873.0										2.63418	4.24306	2.23146										ENSG00000154310	TNIK	1.0
chr3	171113723.0	171114020.0							6.6337	22.42789	19.8983													ENSG00000154310	TNIK	1.0
chr3	171113738.0	171114020.0				8.24224	38.32375	36.11091																ENSG00000154310	TNIK	1.0
chr3	171113751.0	171114038.0							7.92507	31.52413	28.69964													ENSG00000154310	TNIK	1.0
chr3	171113755.0	171114025.0				9.03406	39.24436	36.91197	4.64481	12.27187	9.84057													ENSG00000154310	TNIK	1.0
chr3	171113788.0	171114011.0				5.9005	17.42961	15.31139																ENSG00000154310	TNIK	1.0
chr3	171115293.0	171115536.0													3.47247	8.19127	5.28557							ENSG00000154310	TNIK	1.0
chr3	171115323.0	171115716.0													2.86349	5.30183	3.00837							ENSG00000154310	TNIK	1.0
chr3	171115355.0	171115584.0				2.7767	4.40446	2.66454																ENSG00000154310	TNIK	1.0
chr3	171115379.0	171115541.0							2.75056	4.51255	2.59129													ENSG00000154310	TNIK	1.0
chr3	171115389.0	171115886.0							2.66709	4.40153	2.49134													ENSG00000154310	TNIK	1.0
chr3	171115441.0	171115867.0													2.59275	4.44797	2.44324							ENSG00000154310	TNIK	1.0
chr3	171115449.0	171115882.0										2.72405	4.45151	2.49176										ENSG00000154310	TNIK	1.0
chr3	171115488.0	171116022.0				3.40156	7.98737	6.18																ENSG00000154310	TNIK	1.0
chr3	171115696.0	171115965.0				3.12379	5.55092	3.74364																ENSG00000154310	TNIK	1.0
chr3	171115736.0	171115886.0										2.78913	4.77079	2.6581										ENSG00000154310	TNIK	1.0
chr3	171115736.0	171115928.0										2.42212	4.67948	2.75226										ENSG00000154310	TNIK	1.0
chr3	171117183.0	171117399.0							2.91236	5.062	3.07886													ENSG00000154310	TNIK	1.0
chr3	171120842.0	171121043.0													3.27506	7.18545	4.42248							ENSG00000154310	TNIK	1.0
chr3	171126618.0	171126803.0													2.86567	5.4854	3.17998							ENSG00000154310	TNIK	1.0
chr3	171126665.0	171126840.0													2.80469	5.32355	2.99547							ENSG00000154310	TNIK	1.0
chr3	171126973.0	171127153.0							3.20051	6.35017	4.19687													ENSG00000154310	TNIK	1.0
chr3	171128974.0	171129221.0													2.59275	4.44797	2.44324							ENSG00000154310	TNIK	1.0
chr3	171129876.0	171130088.0				4.70985	14.76396	12.8067																ENSG00000154310	TNIK	1.0
chr3	171129901.0	171130086.0				4.21589	10.80197	8.85933																ENSG00000154310	TNIK	1.0
chr3	171129901.0	171130088.0				3.64443	7.43797	5.55091																ENSG00000154310	TNIK	1.0
chr3	171134919.0	171135069.0													3.14983	6.42641	3.82564							ENSG00000154310	TNIK	1.0
chr3	171134944.0	171135106.0										2.82581	6.60164	4.34967										ENSG00000154310	TNIK	1.0
chr3	171135680.0	171135960.0				3.31249	6.8497	5.03051																ENSG00000154310	TNIK	1.0
chr3	171135869.0	171136282.0													3.2849	7.64742	4.82826							ENSG00000154310	TNIK	1.0
chr3	171139329.0	171139509.0										2.63418	4.24306	2.23146										ENSG00000154310	TNIK	1.0
chr3	171140319.0	171140491.0										2.56381	3.93063	2.06466										ENSG00000154310	TNIK	1.0
chr3	171140958.0	171141248.0													2.58565	4.5804	2.53246							ENSG00000154310	TNIK	1.0
chr3	171145932.0	171146264.0										7.19794	31.19266	28.34455										ENSG00000154310	TNIK	1.0
chr3	171145982.0	171146138.0													2.746	5.66657	3.30533							ENSG00000154310	TNIK	1.0
chr3	171146021.0	171146262.0										4.1837	10.42174	7.84872										ENSG00000154310	TNIK	1.0
chr3	171146124.0	171146275.0							3.12945	6.37268	4.2179													ENSG00000154310	TNIK	1.0
chr3	171146465.0	171146645.0										2.39234	4.71751	2.78512										ENSG00000154310	TNIK	1.0
chr3	171147836.0	171148111.0													2.44798	4.21301	2.24364							ENSG00000154310	TNIK	1.0
chr3	171148199.0	171148735.0													2.47052	4.55162	2.52755							ENSG00000154310	TNIK	1.0
chr3	171149538.0	171149688.0							2.56265	3.92802	2.0566													ENSG00000154310	TNIK	1.0
chr3	171149548.0	171149698.0							2.54777	3.89443	2.08588													ENSG00000154310	TNIK	1.0
chr3	171150111.0	171150302.0													2.54507	5.05928	2.86534							ENSG00000154310	TNIK	1.0
chr3	171153755.0	171153905.0													2.49351	4.90074	2.73735							ENSG00000154310	TNIK	1.0
chr3	171155949.0	171156099.0							2.45399	3.68136	1.87468													ENSG00000154310	TNIK	1.0
chr3	171156590.0	171157443.0				5.72157	18.54796	16.45576																ENSG00000154310	TNIK	1.0
chr3	171156608.0	171157690.0				4.425375	10.59685	8.61636																ENSG00000154310	TNIK	1.0			1.0	0.0	missense_variant
chr3	171156637.0	171157179.0				6.72425	27.849960000000003	25.734495000000003																ENSG00000154310	TNIK	1.0
chr3	171157686.0	171158157.0							3.52682	7.86923	5.69734													ENSG00000154310	TNIK	1.0
chr3	171157764.0	171158016.0													2.81266	6.55772	3.98971							ENSG00000154310	TNIK	1.0
chr3	171157919.0	171158268.0										2.36256	4.74892	2.81274										ENSG00000154310	TNIK	1.0
chr3	171157944.0	171158362.0										2.85006	5.552099999999999	3.33926										ENSG00000154310	TNIK	1.0
chr3	171158112.0	171158273.0													2.63959	5.65952	3.29935							ENSG00000154310	TNIK	1.0
chr3	171158907.0	171159059.0							2.59089	4.1418	2.2739													ENSG00000154310	TNIK	1.0
chr3	171158935.0	171159085.0										2.48254	3.74649	1.94455										ENSG00000154310	TNIK	1.0
chr3	171159266.0	171159471.0										2.28571	3.2932	1.51267										ENSG00000154310	TNIK	1.0
chr3	171159447.0	171159624.0													2.58621	5.18499	2.98843							ENSG00000154310	TNIK	1.0
chr3	171159629.0	171159886.0													2.37826	4.15399	2.19608							ENSG00000154310	TNIK	1.0
chr3	171160335.0	171160520.0													2.58824	4.8891	2.72751							ENSG00000154310	TNIK	1.0
chr3	171164886.0	171165092.0							2.59089	4.1418	2.2739													ENSG00000154310	TNIK	1.0
chr3	171165479.0	171165830.0													2.88858	5.54584	3.20699							ENSG00000154310	TNIK	1.0
chr3	171165624.0	171166029.0													2.53757	4.30715	2.26352							ENSG00000154310	TNIK	1.0
chr3	171165699.0	171166139.0							2.72282	4.44868	2.4931													ENSG00000154310	TNIK	1.0
chr3	171165791.0	171166052.0										3.365	6.76073	4.53291										ENSG00000154310	TNIK	1.0
chr3	171165796.0	171166142.0							2.74329	4.66126	2.70878													ENSG00000154310	TNIK	1.0
chr3	171165949.0	171166172.0													3.93258	10.01104	6.66211							ENSG00000154310	TNIK	1.0
chr3	171168117.0	171168495.0				12.32163	55.84367	53.3297																ENSG00000154310	TNIK	1.0
chr3	171168185.0	171168500.0				9.33519	41.32069	38.96986																ENSG00000154310	TNIK	1.0
chr3	171168215.0	171168539.0				15.04535	96.74974	94.21345																ENSG00000154310	TNIK	1.0
chr3	171168233.0	171168779.0							3.421635	7.134969999999999	4.97068													ENSG00000154310	TNIK	1.0
chr3	171168270.0	171168420.0							2.42696	3.48601	1.71883													ENSG00000154310	TNIK	1.0
chr3	171168287.0	171168485.0							3.35292	6.95345	4.74922													ENSG00000154310	TNIK	1.0
chr3	171168335.0	171168495.0										3.20476	6.15169	3.97675										ENSG00000154310	TNIK	1.0
chr3	171168630.0	171168915.0													2.93758	6.22987	3.71427							ENSG00000154310	TNIK	1.0
chr3	171168730.0	171168886.0													2.86783	5.84797	3.39868							ENSG00000154310	TNIK	1.0
chr3	171171928.0	171172158.0													2.62009	5.28799	2.99547							ENSG00000154310	TNIK	1.0
chr3	171173669.0	171174413.0							5.21221	15.92599	13.37622													ENSG00000154310	TNIK	1.0
chr3	171173700.0	171174124.0							2.750555	4.559995	2.65822													ENSG00000154310	TNIK	1.0
chr3	171173758.0	171174118.0							3.36348	6.75699	4.56345													ENSG00000154310	TNIK	1.0
chr3	171173920.0	171174119.0										2.75049	6.34897	4.14437										ENSG00000154310	TNIK	1.0
chr3	171174198.0	171174409.0													3.09995	7.69883	4.79104							ENSG00000154310	TNIK	1.0
chr3	171174204.0	171174603.0										3.00526	5.65965	3.42672										ENSG00000154310	TNIK	1.0
chr3	171175131.0	171175467.0													2.72997	5.45357	3.17998							ENSG00000154310	TNIK	1.0
chr3	171175313.0	171175463.0							2.40793	3.70783	1.92581													ENSG00000154310	TNIK	1.0
chr3	171178944.0	171179148.0										3.04452	5.56315	3.44972										ENSG00000154310	TNIK	1.0
chr3	171178945.0	171179142.0							2.75056	4.51255	2.59129													ENSG00000154310	TNIK	1.0
chr3	171181204.0	171181377.0													2.47887	4.57574	2.48323							ENSG00000154310	TNIK	1.0
chr3	171182472.0	171182626.0				3.40156	7.98737	6.18																ENSG00000154310	TNIK	1.0
chr3	171183048.0	171183401.0				3.66322	9.23041	7.38721																ENSG00000154310	TNIK	1.0
chr3	171183132.0	171183354.0				3.31249	6.8497	5.03051																ENSG00000154310	TNIK	1.0
chr3	171186009.0	171186174.0													2.30692	4.19618	2.23048							ENSG00000154310	TNIK	1.0
chr3	171187640.0	171187976.0													2.9383	7.3449	4.59346							ENSG00000154310	TNIK	1.0
chr3	171187753.0	171187943.0										2.71698	4.59809	2.6233										ENSG00000154310	TNIK	1.0
chr3	171187766.0	171187997.0							5.33932	15.54273	13.13819													ENSG00000154310	TNIK	1.0
chr3	171187768.0	171188010.0							2.88299	4.99301	2.96442													ENSG00000154310	TNIK	1.0
chr3	171187826.0	171187990.0							2.8957	5.20315	3.1751													ENSG00000154310	TNIK	1.0
chr3	171187828.0	171187988.0				2.78702	13.10368	11.17865																ENSG00000154310	TNIK	1.0
chr3	171188934.0	171189360.0										2.53906	5.33296	3.29342										ENSG00000154310	TNIK	1.0
chr3	171190928.0	171191104.0							2.8957	5.20315	3.1751													ENSG00000154310	TNIK	1.0
chr3	171192068.0	171192813.0				14.625045	197.145125	193.984865																ENSG00000154310	TNIK	1.0
chr3	171192072.0	171192813.0				15.064425	226.72656	223.50410999999997																ENSG00000154310	TNIK	1.0
chr3	171192095.0	171192811.0				16.512045	313.866775	310.71808																ENSG00000154310	TNIK	1.0
chr3	171192250.0	171192455.0										2.52304	5.13612	3.11994										ENSG00000154310	TNIK	1.0
chr3	171192250.0	171192732.0													3.90456	12.09684	8.8263							ENSG00000154310	TNIK	1.0
chr3	171192254.0	171192419.0										2.88	4.98599	2.95408										ENSG00000154310	TNIK	1.0
chr3	171192305.0	171192786.0										3.71884	8.37512	5.89448										ENSG00000154310	TNIK	1.0
chr3	171192324.0	171192743.0													3.14983	6.42641	3.82564							ENSG00000154310	TNIK	1.0
chr3	171192469.0	171192705.0							3.23595	6.22743	4.14501													ENSG00000154310	TNIK	1.0
chr3	171192537.0	171192789.0										3.12858	8.19997	5.76339										ENSG00000154310	TNIK	1.0
chr3	171192554.0	171192761.0										5.28786	15.40251	12.83376										ENSG00000154310	TNIK	1.0
chr3	171195018.0	171195308.0							2.88299	4.99301	2.96442													ENSG00000154310	TNIK	1.0
chr3	171195158.0	171195308.0													2.72921	4.95654	2.80222							ENSG00000154310	TNIK	1.0
chr3	171199511.0	171199766.0													2.59275	4.44797	2.44324							ENSG00000154310	TNIK	1.0
chr3	171205348.0	171205780.0													2.57714	4.25874	2.27398							ENSG00000154310	TNIK	1.0
chr3	171205618.0	171205784.0										2.72405	4.45151	2.49176										ENSG00000154310	TNIK	1.0
chr3	171206136.0	171206325.0										3.25399	6.48465	4.14416										ENSG00000154310	TNIK	1.0
chr3	171208928.0	171209090.0										2.47923	3.73894	1.84006										ENSG00000154310	TNIK	1.0
chr3	171208997.0	171209149.0													3.0	5.83711	3.40661							ENSG00000154310	TNIK	1.0
chr3	171210194.0	171210354.0													2.95931	6.29281	3.76237							ENSG00000154310	TNIK	1.0
chr3	171210273.0	171210633.0							2.42696	3.48601	1.71883													ENSG00000154310	TNIK	1.0
chr3	171210416.0	171210603.0													3.38295	7.70739	4.85561							ENSG00000154310	TNIK	1.0
chr3	171212042.0	171212250.0													3.14983	6.42641	3.82564							ENSG00000154310	TNIK	1.0
chr3	171212099.0	171212612.0							2.56265	3.92802	2.0566													ENSG00000154310	TNIK	1.0
chr3	171212138.0	171212441.0							2.8957	5.20315	3.1751													ENSG00000154310	TNIK	1.0
chr3	171212247.0	171212534.0													2.7255	5.11138	2.86967							ENSG00000154310	TNIK	1.0
chr3	171212310.0	171212504.0										4.48667	11.53134	9.07048										ENSG00000154310	TNIK	1.0
chr3	171217197.0	171217516.0													3.14983	6.42641	3.82564							ENSG00000154310	TNIK	1.0
chr3	171218140.0	171218387.0													2.86567	5.4854	3.17998							ENSG00000154310	TNIK	1.0
chr3	171218150.0	171218358.0				3.12379	5.55092	3.74364																ENSG00000154310	TNIK	1.0
chr3	171218155.0	171218344.0				3.27073	7.38954	5.60187																ENSG00000154310	TNIK	1.0
chr3	171218160.0	171218404.0							3.20332	6.14818	4.00148													ENSG00000154310	TNIK	1.0
chr3	171218180.0	171218330.0										2.72405	4.45151	2.49176										ENSG00000154310	TNIK	1.0
chr3	171220842.0	171221034.0										3.09904	5.89258	3.6165										ENSG00000154310	TNIK	1.0
chr3	171223075.0	171223237.0													3.00214	6.03368	3.57549							ENSG00000154310	TNIK	1.0
chr3	171225473.0	171226036.0				5.9005	17.42961	15.31139																ENSG00000154310	TNIK	1.0
chr3	171225690.0	171226033.0				5.10234	17.04275	15.05016																ENSG00000154310	TNIK	1.0
chr3	171225729.0	171226045.0				5.87214	19.38944	17.2844																ENSG00000154310	TNIK	1.0
chr3	171227519.0	171227710.0													3.06871	6.40911	3.88397							ENSG00000154310	TNIK	1.0
chr3	171229137.0	171229320.0				2.60316	3.86825	2.16857																ENSG00000154310	TNIK	1.0
chr3	171229331.0	171229494.0													2.71067	5.39773	3.05675							ENSG00000154310	TNIK	1.0
chr3	171230425.0	171230695.0													2.48447	4.31102	2.31583							ENSG00000154310	TNIK	1.0
chr3	171230867.0	171231017.0							2.75056	4.51255	2.59129													ENSG00000154310	TNIK	1.0
chr3	171230895.0	171231214.0				3.91476	9.816005	7.937245																ENSG00000154310	TNIK	1.0
chr3	171231048.0	171231221.0				3.27073	7.38954	5.60187																ENSG00000154310	TNIK	1.0
chr3	171232650.0	171232800.0							2.43902	3.78226	1.99151													ENSG00000154310	TNIK	1.0
chr3	171233167.0	171233317.0							2.75056	4.51255	2.59129													ENSG00000154310	TNIK	1.0
chr3	171233397.0	171233681.0													2.60034	5.07575	2.87806							ENSG00000154310	TNIK	1.0
chr3	171233445.0	171233645.0										3.20476	6.15169	3.97675										ENSG00000154310	TNIK	1.0
chr3	171234316.0	171234511.0													2.44898	4.35248	2.34921							ENSG00000154310	TNIK	1.0
chr3	171235312.0	171235504.0													3.49296	9.42998	6.16953							ENSG00000154310	TNIK	1.0
chr3	171235346.0	171235516.0													2.77939	5.76586	3.38578							ENSG00000154310	TNIK	1.0
chr3	171236627.0	171236800.0				2.60316	3.86825	2.16857																ENSG00000154310	TNIK	1.0
chr3	171236668.0	171236889.0							2.91236	5.062	3.07886													ENSG00000154310	TNIK	1.0
chr3	171236748.0	171236920.0										2.72405	4.45151	2.49176										ENSG00000154310	TNIK	1.0
chr3	171237717.0	171237907.0													2.50991	4.23618	2.26248							ENSG00000154310	TNIK	1.0
chr3	171239792.0	171240246.0				3.00907	6.24417	4.50048																ENSG00000154310	TNIK	1.0
chr3	171239799.0	171240341.0				3.3771800000000005	7.262793333333334	5.448976666666667																ENSG00000154310	TNIK	1.0
chr3	171240237.0	171240469.0													3.54798	8.40615	5.34661							ENSG00000154310	TNIK	1.0
chr3	171246924.0	171247243.0													2.59275	4.44797	2.44324							ENSG00000154310	TNIK	1.0
chr3	171247055.0	171247283.0										2.78913	4.77079	2.6581										ENSG00000154310	TNIK	1.0
chr3	171248279.0	171248434.0										2.82581	6.60164	4.34967										ENSG00000154310	TNIK	1.0
chr3	171249188.0	171249617.0										5.44809	16.21682	13.62889										ENSG00000154310	TNIK	1.0
chr3	171249227.0	171249771.0							14.88498	92.34523	89.18866													ENSG00000154310	TNIK	1.0
chr3	171249227.0	171250127.0							5.789486666666666	23.75431	21.273946666666667													ENSG00000154310	TNIK	1.0
chr3	171249237.0	171250067.0							9.14432	39.58274	36.65426													ENSG00000154310	TNIK	1.0
chr3	171249366.0	171249553.0										2.82581	6.60164	4.34967										ENSG00000154310	TNIK	1.0
chr3	171249395.0	171249636.0										4.02875	9.72326	7.1776										ENSG00000154310	TNIK	1.0
chr3	171249908.0	171250127.0							3.11231	6.52881	4.43217													ENSG00000154310	TNIK	1.0
chr3	171250911.0	171251270.0													3.03738	6.90686	4.22236							ENSG00000154310	TNIK	1.0
chr3	171251453.0	171251603.0							2.47074	4.13528	2.24176													ENSG00000154310	TNIK	1.0
chr3	171254374.0	171254536.0										2.7671	4.71823	2.73118										ENSG00000154310	TNIK	1.0
chr3	171255794.0	171256013.0													2.66344	5.10195	2.89932							ENSG00000154310	TNIK	1.0
chr3	171257730.0	171258144.0				3.21347	6.38284	4.54037																ENSG00000154310	TNIK	1.0
chr3	171257750.0	171258063.0										2.92673	7.12029	4.801										ENSG00000154310	TNIK	1.0
chr3	171257788.0	171258157.0				4.44819	13.30303	11.37111																ENSG00000154310	TNIK	1.0
chr3	171257789.0	171258149.0				2.57695	4.25828	2.58671																ENSG00000154310	TNIK	1.0
chr3	171258394.0	171258593.0				2.83242	4.87361	3.11499																ENSG00000154310	TNIK	1.0
chr3	171258414.0	171258578.0				2.76163	4.87267	3.1603																ENSG00000154310	TNIK	1.0
chr3	171259003.0	171259194.0							3.04315	5.55986	3.46776													ENSG00000154310	TNIK	1.0
chr3	171261041.0	171261256.0				3.39943	7.52625	5.68168																ENSG00000154310	TNIK	1.0
chr3	171261094.0	171261249.0										3.365	6.76073	4.53291										ENSG00000154310	TNIK	1.0
chr3	171261565.0	171262187.0				7.823995	32.76577	30.54788																ENSG00000154310	TNIK	1.0
chr3	171261567.0	171261821.0				11.09531	56.77361	54.3009																ENSG00000154310	TNIK	1.0
chr3	171261570.0	171261910.0				12.41112	73.36971	70.94038																ENSG00000154310	TNIK	1.0
chr3	171262007.0	171262167.0				3.42857	7.60524	5.75875																ENSG00000154310	TNIK	1.0
chr3	171262868.0	171263018.0							2.72282	4.44868	2.4931													ENSG00000154310	TNIK	1.0
chr3	171262939.0	171263102.0													2.30389	3.94345	2.02585							ENSG00000154310	TNIK	1.0
chr3	171263725.0	171263996.0										2.92673	7.12029	4.801										ENSG00000154310	TNIK	1.0
chr3	171263759.0	171263996.0													2.67346	4.97067	2.81371							ENSG00000154310	TNIK	1.0
chr3	171264783.0	171264940.0													2.66328	4.94305	2.77128							ENSG00000154310	TNIK	1.0
chr3	171268073.0	171268274.0										2.54357	5.49417	3.43531										ENSG00000154310	TNIK	1.0
chr3	171268694.0	171268857.0										2.72405	4.45151	2.49176										ENSG00000154310	TNIK	1.0
chr3	171272108.0	171272334.0							3.20051	6.35017	4.19687													ENSG00000154310	TNIK	1.0
chr3	171272140.0	171272336.0													2.63678	4.71519	2.66006							ENSG00000154310	TNIK	1.0
chr3	171272162.0	171272339.0										2.42212	4.67948	2.75226										ENSG00000154310	TNIK	1.0
chr3	171273010.0	171273538.0							3.2005100000000004	6.38932	4.250835													ENSG00000154310	TNIK	1.0
chr3	171273179.0	171273508.0													2.86567	5.4854	3.17998							ENSG00000154310	TNIK	1.0
chr3	171273476.0	171273626.0													2.82087	5.19293	2.97309							ENSG00000154310	TNIK	1.0
chr3	171277043.0	171277210.0							2.88299	4.99301	2.96442													ENSG00000154310	TNIK	1.0
chr3	171284337.0	171284629.0				14.39121	90.59533	88.08517																ENSG00000154310	TNIK	1.0
chr3	171284341.0	171284640.0				15.27188	76.66537	74.01579																ENSG00000154310	TNIK	1.0
chr3	171284342.0	171284640.0				16.11074	94.11598	91.41679																ENSG00000154310	TNIK	1.0
chr3	171285367.0	171285567.0				2.95025	4.96578	3.1903																ENSG00000154310	TNIK	1.0
chr3	171285420.0	171285570.0							3.04315	5.55986	3.46776													ENSG00000154310	TNIK	1.0
chr3	171289420.0	171289618.0													2.57714	4.25874	2.27398							ENSG00000154310	TNIK	1.0
chr3	171291080.0	171291230.0													2.86567	5.4854	3.17998							ENSG00000154310	TNIK	1.0
chr3	171294980.0	171295207.0													3.20536	6.99183	4.28593							ENSG00000154310	TNIK	1.0
chr3	171295653.0	171296021.0							3.81013	8.87287	6.54963													ENSG00000154310	TNIK	1.0
chr3	171295726.0	171295910.0							2.56265	3.92802	2.0566													ENSG00000154310	TNIK	1.0
chr3	171295948.0	171296402.0										2.56381	3.93063	2.06466										ENSG00000154310	TNIK	1.0
chr3	171301649.0	171302029.0													2.81879	5.3611	3.13205							ENSG00000154310	TNIK	1.0
chr3	171303598.0	171304005.0													2.86328	5.3013	3.00837							ENSG00000154310	TNIK	1.0
chr3	171303705.0	171304010.0							2.72282	4.44868	2.4931													ENSG00000154310	TNIK	1.0
chr3	171303707.0	171303980.0													4.23028	11.72886	8.03407							ENSG00000154310	TNIK	1.0
chr3	171303796.0	171303946.0				2.95025	4.96578	3.1903																ENSG00000154310	TNIK	1.0
chr3	171306132.0	171306334.0										2.42212	4.67948	2.75226										ENSG00000154310	TNIK	1.0
chr3	171306663.0	171307078.0				7.32643	31.62901	29.47235																ENSG00000154310	TNIK	1.0
chr3	171306669.0	171307076.0				5.55341	15.73113	13.64233																ENSG00000154310	TNIK	1.0
chr3	171306769.0	171307034.0				2.71022	4.58182	2.88111																ENSG00000154310	TNIK	1.0
chr3	171306784.0	171307064.0										3.09904	5.89258	3.6165										ENSG00000154310	TNIK	1.0
chr3	171309339.0	171309527.0													2.86349	5.30183	3.00837							ENSG00000154310	TNIK	1.0
chr3	171309931.0	171310352.0				11.14201	54.33233	51.87723																ENSG00000154310	TNIK	1.0
chr3	171310098.0	171310343.0				10.06556	41.08991	38.69382																ENSG00000154310	TNIK	1.0
chr3	171310098.0	171310364.0				12.95209	77.40778	74.95816																ENSG00000154310	TNIK	1.0
chr3	171310151.0	171310352.0							4.04494	9.48556	7.24291													ENSG00000154310	TNIK	1.0
chr3	171311866.0	171312102.0							3.96254	9.54687	7.19215													ENSG00000154310	TNIK	1.0
chr3	171311885.0	171312136.0							5.66291	17.19378	14.75553													ENSG00000154310	TNIK	1.0
chr3	171311926.0	171312088.0													2.59275	4.44797	2.44324							ENSG00000154310	TNIK	1.0
chr3	171311938.0	171312104.0							3.52365	7.38541	5.15114													ENSG00000154310	TNIK	1.0
chr3	171313725.0	171314141.0													2.61097	4.64725	2.54166							ENSG00000154310	TNIK	1.0
chr3	171313795.0	171314409.0													2.798955	5.39678	3.1350499999999997							ENSG00000154310	TNIK	1.0
chr3	171314238.0	171314458.0										3.68547	8.03682	5.72362										ENSG00000154310	TNIK	1.0
chr3	171315306.0	171315462.0										2.78913	4.77079	2.6581										ENSG00000154310	TNIK	1.0
chr3	171315889.0	171316121.0													2.56575	4.52769	2.50774							ENSG00000154310	TNIK	1.0
chr3	171317237.0	171317462.0							2.16495	3.54531	1.77204													ENSG00000154310	TNIK	1.0
chr3	171317247.0	171317472.0							3.14136	8.03961	5.76906													ENSG00000154310	TNIK	1.0
chr3	171317266.0	171317461.0				3.99151	8.79604	6.86468																ENSG00000154310	TNIK	1.0
chr3	171317292.0	171317442.0				2.71022	4.58182	2.88111																ENSG00000154310	TNIK	1.0
chr3	171317607.0	171317790.0													2.67113	4.80522	2.61746							ENSG00000154310	TNIK	1.0
chr3	171320738.0	171321071.0													2.53757	4.30715	2.26352							ENSG00000154310	TNIK	1.0
chr3	171320738.0	171321908.0							6.216425	27.497975	24.73499													ENSG00000154310	TNIK	1.0
chr3	171320743.0	171321953.0							5.5733025000000005	25.97472	23.482785													ENSG00000154310	TNIK	1.0
chr3	171320748.0	171321079.0							7.67123	32.7741	29.95865													ENSG00000154310	TNIK	1.0
chr3	171321232.0	171321824.0							8.20232	36.59297	33.7285													ENSG00000154310	TNIK	1.0
chr3	171323222.0	171323443.0													3.0718	6.41761	3.82853							ENSG00000154310	TNIK	1.0
chr3	171326875.0	171327140.0							2.35121	3.44516	1.66702													ENSG00000154310	TNIK	1.0
chr3	171327197.0	171327584.0										2.52304	5.13612	3.11994										ENSG00000154310	TNIK	1.0
chr3	171327328.0	171327590.0													2.52404	4.56121	2.47166							ENSG00000154310	TNIK	1.0
chr3	171327343.0	171327602.0							2.95858	5.5426	3.46776													ENSG00000154310	TNIK	1.0
chr3	171327435.0	171327795.0							2.39774	3.68338	1.89596													ENSG00000154310	TNIK	1.0
chr3	171328177.0	171328366.0													2.52492	4.27472	2.28616							ENSG00000154310	TNIK	1.0
chr3	171328267.0	171328451.0													2.42354	4.28129	2.26352							ENSG00000154310	TNIK	1.0
chr3	171328338.0	171328493.0							2.92479	5.64099	3.57721													ENSG00000154310	TNIK	1.0
chr3	171328686.0	171329050.0				12.03628	69.28701	66.8783																ENSG00000154310	TNIK	1.0
chr3	171328721.0	171329070.0				9.48576	42.36929	40.00927																ENSG00000154310	TNIK	1.0
chr3	171328730.0	171329033.0				10.41264	43.28453	40.86935																ENSG00000154310	TNIK	1.0
chr3	171328732.0	171329004.0							4.80565	14.38565	11.87419													ENSG00000154310	TNIK	1.0
chr3	171328732.0	171329161.0							3.00093	5.928215	3.854													ENSG00000154310	TNIK	1.0
chr3	171328743.0	171328931.0							2.79823	4.96349	3.00845													ENSG00000154310	TNIK	1.0
chr3	171329067.0	171329217.0							2.49816	3.92306	2.11139													ENSG00000154310	TNIK	1.0
chr3	171329853.0	171330225.0							3.43171	7.84393	5.673													ENSG00000154310	TNIK	1.0
chr3	171332519.0	171332703.0							2.44957	3.80744	2.01366													ENSG00000154310	TNIK	1.0
chr3	171332888.0	171333066.0													2.4619	4.38855	2.33028							ENSG00000154310	TNIK	1.0
chr3	171334000.0	171334493.0				2.74741	5.17031	3.4784																ENSG00000154310	TNIK	1.0
chr3	171334027.0	171334549.0				2.68993	4.136355	2.416555																ENSG00000154310	TNIK	1.0
chr3	171334238.0	171334647.0							2.42696	3.48601	1.71883													ENSG00000154310	TNIK	1.0
chr3	171334627.0	171334777.0				2.87824	5.69795	3.97906																ENSG00000154310	TNIK	1.0
chr3	171335392.0	171335659.0													2.77953	5.42627	3.10978							ENSG00000154310	TNIK	1.0
chr3	171337337.0	171337522.0										2.56381	3.93063	2.06466										ENSG00000154310	TNIK	1.0
chr3	171338766.0	171338935.0													2.80076	5.48502	3.17998							ENSG00000154310	TNIK	1.0
chr3	171339116.0	171339350.0													3.12704	6.77198	4.13199							ENSG00000154310	TNIK	1.0
chr3	171339205.0	171339548.0													3.26284	7.79807	4.87396							ENSG00000154310	TNIK	1.0
chr3	171343045.0	171343196.0										3.04452	5.56315	3.44972										ENSG00000154310	TNIK	1.0
chr3	171344464.0	171344639.0										2.42212	4.67948	2.75226										ENSG00000154310	TNIK	1.0
chr3	171344489.0	171344647.0										2.47923	3.73894	1.84006										ENSG00000154310	TNIK	1.0
chr3	171344926.0	171345076.0							2.58876	3.9868	2.13746													ENSG00000154310	TNIK	1.0
chr3	171345993.0	171346204.0													3.54798	8.40615	5.34661							ENSG00000154310	TNIK	1.0
chr3	171346795.0	171347130.0										3.20476	6.15169	3.97675										ENSG00000154310	TNIK	1.0
chr3	171346979.0	171347232.0							2.75056	4.51255	2.59129													ENSG00000154310	TNIK	1.0
chr3	171346985.0	171347139.0							2.72282	4.44868	2.4931													ENSG00000154310	TNIK	1.0
chr3	171347030.0	171348533.0				4.137392500000001	22.05461	19.92246																ENSG00000154310	TNIK	1.0
chr3	171347039.0	171348524.0				3.4396283333333333	12.838891666666669	10.835555																ENSG00000154310	TNIK	1.0
chr3	171347048.0	171347999.0				2.966236666666666	12.989716666666666	11.116026666666668																ENSG00000154310	TNIK	1.0
chr3	171348128.0	171348548.0				4.202265	25.50255	23.410825																ENSG00000154310	TNIK	1.0
chr3	171349315.0	171349635.0				5.41965	30.6075	28.31435																ENSG00000154310	TNIK	1.0
chr3	171349320.0	171349625.0				6.12946	52.84196	50.52757																ENSG00000154310	TNIK	1.0
chr3	171349358.0	171349613.0				4.79369	29.58952	27.35423																ENSG00000154310	TNIK	1.0
chr3	171351632.0	171351999.0				9.14042	115.94474	113.33274																ENSG00000154310	TNIK	1.0
chr3	171351639.0	171352037.0				8.04533	79.16709	76.55032																ENSG00000154310	TNIK	1.0
chr3	171351644.0	171352038.0				6.51801	46.23327	43.79389																ENSG00000154310	TNIK	1.0
chr3	171351696.0	171351893.0													3.08605	7.05459	4.34048							ENSG00000154310	TNIK	1.0
chr3	171353264.0	171353550.0													3.38762	7.94706	5.00783							ENSG00000154310	TNIK	1.0
chr3	171354812.0	171354963.0				2.5869	6.39359	4.64621																ENSG00000154310	TNIK	1.0
chr3	171355130.0	171355306.0				2.52135	5.99545	4.26839																ENSG00000154310	TNIK	1.0
chr3	171357595.0	171358054.0													4.28397	13.0892	9.33656							ENSG00000154310	TNIK	1.0
chr3	171357653.0	171358054.0													3.13225	7.39755	4.59825							ENSG00000154310	TNIK	1.0
chr3	171357658.0	171357979.0				2.7767	4.40446	2.66454																ENSG00000154310	TNIK	1.0
chr3	171357668.0	171357962.0				3.66322	9.23041	7.38721																ENSG00000154310	TNIK	1.0
chr3	171357744.0	171357955.0										2.43784	4.86401	2.91307										ENSG00000154310	TNIK	1.0
chr3	171357757.0	171358020.0							3.50532	7.57549	5.32657													ENSG00000154310	TNIK	1.0
chr3	171360551.0	171360920.0													3.16456	7.08409	4.38869							ENSG00000154310	TNIK	1.0
chr3	171360585.0	171361007.0													2.9909	6.19363	3.68482							ENSG00000154310	TNIK	1.0
chr3	171360640.0	171360905.0													3.45048	8.36042	5.43718							ENSG00000154310	TNIK	1.0
chr3	171362742.0	171363226.0										3.52524	7.38938	5.11599										ENSG00000154310	TNIK	1.0
chr3	171362798.0	171362980.0										2.47923	3.73894	1.84006										ENSG00000154310	TNIK	1.0
chr3	171371429.0	171371652.0							2.74329	4.66126	2.70878													ENSG00000154310	TNIK	1.0
chr3	171372452.0	171373070.0				6.77554	24.65838	22.48082																ENSG00000154310	TNIK	1.0
chr3	171372480.0	171372954.0										2.855	5.10344	3.05167										ENSG00000154310	TNIK	1.0
chr3	171372614.0	171373063.0				5.37987	14.90154	12.82804																ENSG00000154310	TNIK	1.0
chr3	171372677.0	171373065.0				4.31736	12.59102	10.67245																ENSG00000154310	TNIK	1.0
chr3	171372844.0	171372994.0													2.52404	4.56121	2.47166							ENSG00000154310	TNIK	1.0
chr3	171373055.0	171373257.0										2.63418	4.24306	2.23146										ENSG00000154310	TNIK	1.0
chr3	171373139.0	171373344.0													3.34262	7.37131	4.56151							ENSG00000154310	TNIK	1.0
chr3	171373871.0	171374600.0				2.7767	4.40446	2.66454																ENSG00000154310	TNIK	1.0
chr3	171374041.0	171374223.0							2.74329	4.66126	2.70878													ENSG00000154310	TNIK	1.0
chr3	171374306.0	171374651.0				3.56612	7.97385	6.11852																ENSG00000154310	TNIK	1.0
chr3	171374909.0	171375063.0				3.12379	5.55092	3.74364																ENSG00000154310	TNIK	1.0
chr3	171374927.0	171375085.0				2.87824	5.69795	3.97906																ENSG00000154310	TNIK	1.0
chr3	171376371.0	171376561.0				4.01554	11.08356	9.20012																ENSG00000154310	TNIK	1.0
chr3	171376395.0	171376575.0							2.72282	4.44868	2.4931													ENSG00000154310	TNIK	1.0
chr3	171379988.0	171380172.0										2.63418	4.24306	2.23146										ENSG00000154310	TNIK	1.0
chr3	171380472.0	171380704.0													2.55665	4.79907	2.72805							ENSG00000154310	TNIK	1.0
chr3	171380666.0	171381019.0										2.38569	4.56576	2.68727										ENSG00000154310	TNIK	1.0
chr3	171381286.0	171381579.0													2.6264	4.68788	2.61863							ENSG00000154310	TNIK	1.0
chr3	171382439.0	171382631.0							3.07415	5.63398	3.59761													ENSG00000154310	TNIK	1.0
chr3	171382440.0	171382825.0				3.91476	9.41863	7.5127																ENSG00000154310	TNIK	1.0
chr3	171382463.0	171382712.0										2.88428	4.99607	2.95408										ENSG00000154310	TNIK	1.0
chr3	171382514.0	171382712.0													2.55665	4.79907	2.61746							ENSG00000154310	TNIK	1.0
chr3	171382547.0	171382850.0													3.125	6.5635	3.93941							ENSG00000154310	TNIK	1.0
chr3	171382637.0	171382828.0										2.47923	3.73894	1.84006										ENSG00000154310	TNIK	1.0
chr3	171383851.0	171384014.0				2.71022	4.58182	2.88111																ENSG00000154310	TNIK	1.0
chr3	171383864.0	171384166.0				3.12379	5.55092	3.74364																ENSG00000154310	TNIK	1.0
chr3	171389947.0	171390200.0													2.70444	5.05456	2.88235							ENSG00000154310	TNIK	1.0
chr3	171390583.0	171390903.0													2.87206	5.68105	3.29339							ENSG00000154310	TNIK	1.0
chr3	171390698.0	171390904.0										2.78913	4.77079	2.6581										ENSG00000154310	TNIK	1.0
chr3	171392992.0	171393163.0													3.67491	8.76231	5.64922							ENSG00000154310	TNIK	1.0
chr3	171395907.0	171396649.0				8.422789999999999	34.75101	32.48265																ENSG00000154310	TNIK	1.0
chr3	171396009.0	171396222.0													2.57714	4.25874	2.27398							ENSG00000154310	TNIK	1.0
chr3	171396031.0	171396659.0				9.80684	45.14741	42.76464																ENSG00000154310	TNIK	1.0
chr3	171396047.0	171396667.0				10.13926	55.526145	53.23452																ENSG00000154310	TNIK	1.0
chr3	171399897.0	171400111.0							3.68381	8.03262	5.76212													ENSG00000154310	TNIK	1.0
chr3	171399942.0	171400129.0													2.98084	5.78733	3.40308							ENSG00000154310	TNIK	1.0
chr3	171401280.0	171401908.0							4.32448	10.7951	8.41004													ENSG00000154310	TNIK	1.0
chr3	171401359.0	171401630.0													2.57714	4.25874	2.27398							ENSG00000154310	TNIK	1.0
chr3	171401370.0	171401876.0							3.96254	9.54687	7.19215													ENSG00000154310	TNIK	1.0
chr3	171401512.0	171401915.0							4.69213	12.39776	10.06689													ENSG00000154310	TNIK	1.0
chr3	171405869.0	171406045.0							2.56265	3.92802	2.0566													ENSG00000154310	TNIK	1.0
chr3	171405892.0	171406356.0													2.57566	4.55396	2.52935							ENSG00000154310	TNIK	1.0
chr3	171406242.0	171406542.0										2.78913	4.77079	2.6581										ENSG00000154310	TNIK	1.0
chr3	171406339.0	171406721.0										2.88428	4.99607	2.95408										ENSG00000154310	TNIK	1.0
chr3	171406519.0	171406734.0													2.57714	4.25874	2.27398							ENSG00000154310	TNIK	1.0
chr3	171406902.0	171407062.0				2.71022	4.58182	2.88111																ENSG00000154310	TNIK	1.0
chr3	171407779.0	171408048.0				4.21589	10.80197	8.85933																ENSG00000154310	TNIK	1.0
chr3	171407787.0	171408032.0				4.16506	9.50259	7.55087																ENSG00000154310	TNIK	1.0
chr3	171408533.0	171408777.0							2.88299	4.99301	2.96442													ENSG00000154310	TNIK	1.0
chr3	171408586.0	171408852.0							3.50532	7.57549	5.32657													ENSG00000154310	TNIK	1.0
chr3	171409519.0	171409685.0										2.52304	5.13612	3.11994										ENSG00000154310	TNIK	1.0
chr3	171414521.0	171414930.0													2.85909	5.46798	3.1441							ENSG00000154310	TNIK	1.0
chr3	171415024.0	171415192.0							2.88299	4.99301	2.96442													ENSG00000154310	TNIK	1.0
chr3	171417892.0	171418178.0				7.98058	36.37521	34.17796																ENSG00000154310	TNIK	1.0
chr3	171417930.0	171418113.0				3.99151	8.79604	6.86468																ENSG00000154310	TNIK	1.0
chr3	171417937.0	171418131.0				4.96873	14.51435	12.49151																ENSG00000154310	TNIK	1.0
chr3	171418602.0	171418833.0													2.72727	5.6107	3.23458							ENSG00000154310	TNIK	1.0
chr3	171419592.0	171419754.0													2.68551	4.68241	2.6142							ENSG00000154310	TNIK	1.0
chr3	171421163.0	171421489.0													3.14983	6.42641	3.82564							ENSG00000154310	TNIK	1.0
chr3	171421208.0	171421614.0													3.33891	7.58326	4.77184							ENSG00000154310	TNIK	1.0
chr3	171421238.0	171421612.0													3.8209	9.6909	6.35161							ENSG00000154310	TNIK	1.0
chr3	171421354.0	171421525.0							2.72282	4.44868	2.4931													ENSG00000154310	TNIK	1.0
chr3	171421363.0	171421513.0										2.88428	4.99607	2.95408										ENSG00000154310	TNIK	1.0
chr3	171426700.0	171426917.0										3.20476	6.15169	3.97675										ENSG00000154310	TNIK	1.0
chr3	171427504.0	171428013.0													3.1386	6.60061	3.98971							ENSG00000154310	TNIK	1.0
chr3	171427730.0	171428234.0													2.8714649999999997	5.611415	3.222995							ENSG00000154310	TNIK	1.0
chr3	171428327.0	171428477.0							2.58876	3.9868	2.13746													ENSG00000154310	TNIK	1.0
chr3	171428358.0	171428508.0				3.00907	6.24417	4.50048																ENSG00000154310	TNIK	1.0
chr3	171429692.0	171430147.0													3.68444	9.0408	5.83763							ENSG00000154310	TNIK	1.0
chr3	171435362.0	171435519.0													3.0718	6.41761	3.82853							ENSG00000154310	TNIK	1.0
chr3	171436692.0	171436903.0													2.93824	5.86127	3.39868							ENSG00000154310	TNIK	1.0
chr3	171439630.0	171440161.0							2.56265	3.92802	2.0566													ENSG00000154310	TNIK	1.0
chr3	171439673.0	171440047.0													3.65998	9.97198	6.62779							ENSG00000154310	TNIK	1.0
chr3	171439804.0	171440018.0				2.71022	4.58182	2.88111																ENSG00000154310	TNIK	1.0
chr3	171439815.0	171440334.0							3.39775	6.8414	4.719													ENSG00000154310	TNIK	1.0
chr3	171439868.0	171440214.0													2.67803	5.14299	2.89557							ENSG00000154310	TNIK	1.0
chr3	171439885.0	171440224.0													2.7248	5.768	3.41124							ENSG00000154310	TNIK	1.0
chr3	171443413.0	171443679.0				3.27073	7.38954	5.60187																ENSG00000154310	TNIK	1.0
chr3	171445219.0	171445372.0										2.72489	6.09774	3.91889										ENSG00000154310	TNIK	1.0
chr3	171447053.0	171447654.0				9.395415	51.961725	49.7018																ENSG00000154310	TNIK	1.0
chr3	171447159.0	171447649.0				15.04535	96.74974	94.21345																ENSG00000154310	TNIK	1.0
chr3	171447334.0	171447730.0				14.40416	70.38076	67.76914																ENSG00000154310	TNIK	1.0
chr3	171447393.0	171447571.0										2.72405	4.45151	2.49176										ENSG00000154310	TNIK	1.0
chr3	171447463.0	171447641.0													3.29301	7.01714	4.26695							ENSG00000154310	TNIK	1.0
chr3	171448242.0	171448554.0													3.00214	6.03368	3.57549							ENSG00000154310	TNIK	1.0
chr3	171450094.0	171450326.0													2.69403	5.02642	2.85927							ENSG00000154310	TNIK	1.0
chr3	171452559.0	171452709.0							2.64386	4.26562	2.35817													ENSG00000154310	TNIK	1.0
chr3	171452865.0	171453111.0													2.45464	4.64312	2.60213							ENSG00000154310	TNIK	1.0
chr3	171452923.0	171453099.0							2.6926	4.53935	2.57542													ENSG00000154310	TNIK	1.0
chr3	171453557.0	171453759.0							4.02336	11.10738	8.69273													ENSG00000154310	TNIK	1.0
chr3	171453559.0	171453790.0													2.60304	5.23621	3.03076							ENSG00000154310	TNIK	1.0
chr3	171454116.0	171454281.0							2.53502	4.30062	2.42345													ENSG00000154310	TNIK	1.0
chr3	171454131.0	171454324.0							2.81002	5.68351	3.61631													ENSG00000154310	TNIK	1.0
chr3	171457532.0	171457748.0													2.65171	5.69856	3.33099							ENSG00000154310	TNIK	1.0
chr3	171458914.0	171459331.0							2.91174	7.61835	5.45559													ENSG00000154310	TNIK	1.0
chr3	171458965.0	171459998.0				3.0156933333333336	21.586093333333334	19.54282																ENSG00000154310	TNIK	1.0						0.003574	2.0
chr3	171458965.0	171461329.0				5.018704285714286	67.98518285714286	65.61154285714285																ENSG00000154310	TNIK	0.61						0.003574	2.0
chr3	171459155.0	171459430.0										2.31916	3.98682	2.05284										ENSG00000154310	TNIK	1.0
chr3	171459157.0	171459897.0				2.6175033333333335	11.444123333333332	9.465126666666668																ENSG00000154310	TNIK	1.0						0.003574	2.0
chr3	171459181.0	171459331.0							2.48963	4.88877	2.91481													ENSG00000154310	TNIK	1.0
chr3	171459599.0	171459788.0							2.4666	4.81758	2.85035													ENSG00000154310	TNIK	1.0						0.003574	2.0
chr3	171459716.0	171459916.0										2.96038	8.17187	5.85268										ENSG00000154310	TNIK	1.0						0.003574	2.0
chr3	171460148.0	171461314.0				7.0044625	130.30037	127.7601125																ENSG00000154310	TNIK		0.78
chr3	171460175.0	171461319.0				7.1082149999999995	94.146915	91.513175																ENSG00000154310	TNIK		0.8
chr3	171460184.0	171460652.0										5.0649	22.473195	19.96028										ENSG00000154310	TNIK		0.53
chr3	171460184.0	171460696.0										5.33835	29.80711	26.7176										ENSG00000154310	TNIK		0.57
chr3	171460184.0	171461040.0										6.198945	34.657985	31.79014										ENSG00000154310	TNIK		0.74
chr3	171460211.0	171460732.0							9.68479	68.58992	65.59481													ENSG00000154310	TNIK		0.63
chr3	171460224.0	171460671.0							6.19748	28.87996	26.09382													ENSG00000154310	TNIK		0.6
chr3	171460247.0	171460660.0							6.72016	34.55918	31.72101													ENSG00000154310	TNIK		0.62
chr3	171460423.0	171460605.0													3.2666	8.67378	5.57431							ENSG00000154310	TNIK		1.0
chr3	171460430.0	171460662.0													4.34783	16.04783	12.56607							ENSG00000154310	TNIK		1.0
chr3	171460832.0	171461019.0							3.38983	9.77026	7.4254													ENSG00000154310	TNIK		1.0
chr3	171461121.0	171461381.0							2.07863	3.49075	1.7232													ENSG00000154310	TNIK		1.0
chr3	171464447.0	171464597.0							2.67315	5.12927	3.13311													ENSG00000154310	TNIK		1.0
chr3	171468490.0	171468652.0										2.82581	6.60164	4.34967
chr3	171468756.0	171468922.0													2.59275	4.44797	2.44324
chr3	171470756.0	171470991.0							2.56265	3.92802	2.0566
chr3	171471893.0	171472153.0													2.72031	4.76963	2.63151
chr3	171472292.0	171472485.0							2.59089	4.1418	2.2739
chr3	171475975.0	171476277.0													3.00214	6.03368	3.57549												1.0	0.0	intergenic_variant
chr3	171475985.0	171476135.0							2.56265	3.92802	2.0566
chr3	171478310.0	171478480.0													2.67113	4.80522	2.61746
chr3	171478477.0	171478680.0							2.72282	4.44868	2.4931
chr3	171478736.0	171478919.0													2.67113	4.80522	2.61746
chr3	171480702.0	171481345.0				2.93607	5.3962699999999995	3.646215
chr3	171480804.0	171481417.0				4.31736	12.59102	10.67245
chr3	171480936.0	171481373.0													4.86793	14.56933	10.70015
chr3	171481029.0	171481295.0										2.72405	4.45151	2.49176
chr3	171481100.0	171481431.0													3.27506	7.18545	4.42248
chr3	171484673.0	171484883.0							2.59089	4.1418	2.2739
chr3	171489919.0	171490566.0													2.69403	5.02642	2.7996
chr3	171490050.0	171490416.0										2.42212	4.67948	2.75226
chr3	171490071.0	171490580.0													3.17073	7.30913	4.52513
chr3	171490166.0	171490339.0							3.04811	5.76644	3.67173
chr3	171491030.0	171491233.0										2.61175	5.56954	3.50175
chr3	171491068.0	171491238.0							2.88299	4.99301	2.96442
chr3	171491139.0	171491296.0													2.97927	6.16125	3.65844
chr3	171492245.0	171492460.0													3.70599	9.86468	6.50103
chr3	171495493.0	171495644.0										2.56381	3.93063	2.06466
chr3	171496118.0	171496297.0										2.63418	4.24306	2.23146
chr3	171497198.0	171497440.0													3.20536	6.99183	4.28593
chr3	171499562.0	171499847.0													3.1386	6.60061	3.98971
chr3	171499737.0	171499969.0										3.09904	5.89258	3.6165
chr3	171501421.0	171501664.0													3.1386	6.60061	3.98971
chr3	171506217.0	171506500.0													2.6264	4.68788	2.63849
chr3	171509643.0	171509793.0							2.42696	3.48601	1.71883
chr3	171509816.0	171510111.0										2.88428	4.99607	2.95408
chr3	171510415.0	171510896.0										2.829795	6.853619999999999	4.66131
chr3	171510547.0	171510855.0							4.20674	10.19003	7.92332
chr3	171511354.0	171511740.0				3.40156	7.98737	6.18
chr3	171511457.0	171511607.0										2.97177	5.57574	3.35079
chr3	171515132.0	171515560.0													2.86349	5.30183	3.00837
chr3	171516162.0	171516388.0													3.29301	7.01714	4.26695
chr3	171516897.0	171517095.0				3.27073	7.38954	5.60187
chr3	171519939.0	171520168.0										2.63418	4.24306	2.23146
chr3	171523969.0	171524356.0							2.59089	4.1418	2.2739
chr3	171523985.0	171524337.0													2.86567	5.4854	3.17998
chr3	171524013.0	171524335.0													2.80469	5.32355	2.99547
chr3	171524024.0	171524468.0				13.21375	79.7679	77.30699
chr3	171524029.0	171524457.0				8.85075	33.64891	31.32359
chr3	171524043.0	171524335.0										3.63318	11.12774	8.48412
chr3	171524093.0	171524460.0				10.2386	47.71255	45.30825
chr3	171525236.0	171525794.0													2.59275	4.44797	2.44324												1.0	0.0	regulatory_region_variant
chr3	171525248.0	171525400.0							2.75056	4.51255	2.59129
chr3	171531955.0	171532172.0													2.98329	6.5517	3.94348
chr3	171532034.0	171532305.0										2.47923	3.73894	1.84006
chr3	171532492.0	171532642.0													2.5522	4.78636	2.71793
chr3	171535157.0	171535404.0													3.69928	10.09764	6.98288
chr3	171536230.0	171536625.0							2.56265	3.92802	2.0566
chr3	171537620.0	171538020.0													2.60827	4.80213	2.672175
chr3	171538170.0	171538595.0													2.76316	5.21256	3.01106
chr3	171538312.0	171538684.0							2.91236	5.062	3.07886
chr3	171538441.0	171538813.0				3.47088	6.78805	4.92538
chr3	171538534.0	171538747.0				3.91476	9.41863	7.5127
chr3	171538534.0	171538755.0				5.62565	20.2324	18.19652
chr3	171543019.0	171543236.0				2.95025	4.96578	3.1903
chr3	171543075.0	171543274.0				2.86079	5.11766	3.38298
chr3	171543917.0	171544357.0										3.1246400000000003	5.983725	3.89414
chr3	171543959.0	171544265.0													2.86349	5.30183	3.00837
chr3	171545983.0	171546408.0													2.43902	4.18889	2.22413
chr3	171547716.0	171547910.0							3.65773	8.21552	5.9274
chr3	171548476.0	171548779.0				3.12379	5.55092	3.74364
chr3	171548476.0	171548796.0				2.87824	5.69795	3.97906
chr3	171549027.0	171549227.0				2.95025	4.96578	3.1903
chr3	171549040.0	171549241.0				3.16192	6.25252	4.45911
chr3	171554512.0	171554822.0										3.41394	7.56561	5.14373
chr3	171555385.0	171555648.0													2.47934	4.43715	2.41693
chr3	171556222.0	171556412.0							3.68381	8.03262	5.76212
chr3	171556232.0	171556457.0				3.16192	6.25252	4.45911
chr3	171556239.0	171556389.0										2.6393	4.41033	2.37723
chr3	171556260.0	171556467.0				3.92488	10.53313	8.65775
chr3	171556591.0	171556835.0										3.80395	9.11805	6.7535
chr3	171557862.0	171558032.0							2.72011	4.76914	2.80654
chr3	171557944.0	171558314.0													2.9994	6.59958	3.98464
chr3	171559585.0	171560039.0				3.40156	8.019335	6.214485
chr3	171559595.0	171559919.0				3.29734	6.1587	4.32259
chr3	171559597.0	171559755.0										2.51514	5.39814	3.35077
chr3	171559950.0	171560267.0										2.62664	5.92747	3.79201
chr3	171560048.0	171560253.0							3.72157	9.14675	6.8133
chr3	171560095.0	171560328.0													2.82036	5.71302	3.34264
chr3	171563277.0	171563758.0													3.08104	6.44304	3.91136
chr3	171563292.0	171563452.0										2.42212	4.67948	2.75226
chr3	171563337.0	171563715.0							2.58876	3.9868	2.13746
chr3	171564329.0	171564532.0													3.12094	6.75475	4.09758
chr3	171564559.0	171564709.0										2.63418	4.24306	2.23146
chr3	171565120.0	171565421.0													2.73616	5.14006	2.93061
chr3	171565901.0	171566051.0													2.95898	5.91739	3.45846
chr3	171566824.0	171567007.0										2.88428	4.99607	2.95408
chr3	171566865.0	171567064.0				3.40156	7.98737	6.18
chr3	171566902.0	171567065.0				3.47088	6.78805	4.92538
chr3	171568370.0	171568527.0										2.94408	5.32098	3.12037
chr3	171568535.0	171568721.0													2.57714	4.25874	2.27398
chr3	171569532.0	171569896.0							3.20332	6.14818	4.00148
chr3	171569657.0	171569927.0							2.74329	4.66126	2.70878
chr3	171582763.0	171583002.0										2.92673	7.12029	4.801
chr3	171584940.0	171585136.0										2.94408	5.32098	3.12037
chr3	171585046.0	171585413.0				10.58619	44.39264	41.96804
chr3	171585114.0	171585393.0				7.37782	28.36388	26.14181
chr3	171585114.0	171585403.0				10.85882	59.18637	56.83345
chr3	171585684.0	171585907.0													3.26087	7.14619	4.37453
chr3	171586172.0	171586381.0													3.41431	8.0242	5.06364
chr3	171589338.0	171589673.0										3.12858	8.19997	5.76339
chr3	171589349.0	171589673.0													2.89017	6.27273	3.74942
chr3	171589409.0	171589683.0							2.8957	5.20315	3.1751
chr3	171589414.0	171589638.0										3.20476	6.15169	3.97675
chr3	171589417.0	171589664.0							2.88299	4.99301	2.96442
chr3	171589461.0	171589674.0										2.50368	3.93615	2.00901
chr3	171589727.0	171589976.0													2.77443	5.58159	3.21063
chr3	171589852.0	171590002.0										2.72405	4.45151	2.49176
chr3	171591169.0	171591344.0										3.20476	6.15169	3.97675
chr3	171591194.0	171591346.0				2.95025	4.96578	3.1903
chr3	171593632.0	171594010.0										2.91751	7.08905	4.79173
chr3	171593937.0	171594219.0													2.67803	5.14299	2.93263
chr3	171593955.0	171594113.0													2.56567	4.67611	2.62856
chr3	171594626.0	171594787.0							2.72282	4.44868	2.4931
chr3	171595948.0	171596098.0													2.53456	4.73587	2.61374
chr3	171595966.0	171596440.0										2.72405	4.45151	2.49176
chr3	171597263.0	171597413.0										2.63418	4.24306	2.23146
chr3	171597742.0	171597980.0													2.4458	4.4801	2.40519
chr3	171600079.0	171600283.0				3.29734	6.1587	4.32259
chr3	171600085.0	171600339.0				5.26987	16.0918	14.04017
chr3	171600113.0	171600339.0				6.14897	23.58063	21.5049
chr3	171609303.0	171609469.0										2.56381	3.93063	2.06466										ENSG00000075651	PLD1	1.0
chr3	171612134.0	171612284.0													3.00214	6.03368	3.57549							ENSG00000075651	PLD1	1.0
chr3	171614148.0	171614374.0													3.00214	6.03368	3.57549							ENSG00000075651	PLD1	1.0
chr3	171614585.0	171614877.0				5.88731	21.88756	19.83137																ENSG00000075651	PLD1	1.0
chr3	171614620.0	171614863.0				4.3386	10.22652	8.25535																ENSG00000075651	PLD1	1.0
chr3	171614626.0	171614895.0				5.72157	18.54796	16.45576																ENSG00000075651	PLD1	1.0
chr3	171614646.0	171614849.0							3.39775	6.8414	4.719													ENSG00000075651	PLD1	1.0
chr3	171615802.0	171615952.0				2.86079	5.11766	3.38298																ENSG00000075651	PLD1	1.0
chr3	171615804.0	171615982.0													2.72921	4.95654	2.80222							ENSG00000075651	PLD1	1.0
chr3	171620941.0	171621669.0				17.9236	124.89505	122.25031																ENSG00000075651	PLD1	1.0
chr3	171621111.0	171621432.0				12.32163	55.84367	53.3297																ENSG00000075651	PLD1	1.0
chr3	171621111.0	171621722.0				7.754235	33.344435000000004	31.146324999999997																ENSG00000075651	PLD1	1.0
chr3	171621239.0	171621406.0													2.80469	5.32355	2.99547							ENSG00000075651	PLD1	1.0
chr3	171621556.0	171621732.0				4.3386	10.22652	8.25535																ENSG00000075651	PLD1	1.0
chr3	171622190.0	171622475.0				2.7767	4.40446	2.66454																ENSG00000075651	PLD1	1.0
chr3	171622266.0	171622475.0				2.74741	5.17031	3.4784																ENSG00000075651	PLD1	1.0
chr3	171640498.0	171641130.0				9.54492	37.85381	35.48719																ENSG00000075651	PLD1	1.0
chr3	171640506.0	171640920.0				9.7869	44.48686	42.10896																ENSG00000075651	PLD1	1.0
chr3	171640511.0	171640919.0				12.82126	76.23423	73.79033																ENSG00000075651	PLD1	1.0
chr3	171640646.0	171640807.0										2.56381	3.93063	2.06466										ENSG00000075651	PLD1	1.0
chr3	171641666.0	171641869.0													2.72921	4.95654	2.80222							ENSG00000075651	PLD1	1.0
chr3	171646404.0	171646610.0				3.92488	10.53313	8.65775																ENSG00000075651	PLD1	1.0
chr3	171646646.0	171647114.0										3.84571	8.7023	6.35393										ENSG00000075651	PLD1	1.0
chr3	171646755.0	171647093.0				4.70985	14.76396	12.8067																ENSG00000075651	PLD1	1.0
chr3	171646791.0	171647006.0							3.04315	5.55986	3.46776													ENSG00000075651	PLD1	1.0
chr3	171646810.0	171647125.0													2.59275	4.44797	2.44324							ENSG00000075651	PLD1	1.0
chr3	171646999.0	171647179.0										3.25399	6.48465	4.14416										ENSG00000075651	PLD1	1.0
chr3	171647833.0	171648032.0													2.53757	4.30715	2.26352							ENSG00000075651	PLD1	1.0
chr3	171648012.0	171648246.0													2.59275	4.44797	2.44324							ENSG00000075651	PLD1	1.0
chr3	171650194.0	171650522.0													2.86349	5.30183	3.00837							ENSG00000075651	PLD1	1.0
chr3	171650930.0	171651080.0							3.20332	6.14818	4.00148													ENSG00000075651	PLD1	1.0
chr3	171651774.0	171651932.0													2.57714	4.25874	2.27398							ENSG00000075651	PLD1	1.0
chr3	171656620.0	171656975.0										2.72405	4.45151	2.49176										ENSG00000075651	PLD1	1.0
chr3	171656630.0	171656854.0							3.04315	5.55986	3.46776													ENSG00000075651	PLD1	1.0
chr3	171656633.0	171657035.0													3.00666	5.85437	3.40661							ENSG00000075651	PLD1	1.0
chr3	171656661.0	171656930.0										2.92673	7.12029	4.801										ENSG00000075651	PLD1	1.0
chr3	171662097.0	171662296.0													2.72031	4.76963	2.63151							ENSG00000075651	PLD1	1.0
chr3	171662782.0	171662975.0													2.57714	4.25874	2.27398							ENSG00000075651	PLD1	1.0
chr3	171667978.0	171668256.0							3.20332	6.14818	4.00148													ENSG00000075651	PLD1	1.0
chr3	171668038.0	171668338.0													3.00666	5.85437	3.40661							ENSG00000075651	PLD1	1.0
chr3	171668074.0	171668334.0										3.04452	5.56315	3.44972										ENSG00000075651	PLD1	1.0
chr3	171670126.0	171670282.0										2.72489	6.09774	3.91889										ENSG00000075651	PLD1	1.0
chr3	171672039.0	171672361.0													2.59275	4.44797	2.44324							ENSG00000075651	PLD1	1.0
chr3	171672063.0	171672259.0													3.0718	6.41761	3.82853							ENSG00000075651	PLD1	1.0
chr3	171676212.0	171676458.0													3.00214	6.03368	3.57549							ENSG00000075651	PLD1	1.0
chr3	171677657.0	171677909.0													3.27506	7.18545	4.42248							ENSG00000075651	PLD1	1.0
chr3	171678672.0	171678944.0													2.59275	4.44797	2.44324							ENSG00000075651	PLD1	1.0
chr3	171683193.0	171683467.0										3.52524	7.38938	5.11599										ENSG00000075651	PLD1	1.0
chr3	171683923.0	171684198.0										3.12858	8.19997	5.76339										ENSG00000075651	PLD1	1.0
chr3	171685315.0	171685546.0													2.72031	4.76963	2.63151							ENSG00000075651	PLD1	1.0
chr3	171685675.0	171685878.0													3.00666	5.85437	3.40661							ENSG00000075651	PLD1	1.0
chr3	171688626.0	171688804.0										3.33042	9.33339	6.80069										ENSG00000075651	PLD1	1.0
chr3	171688684.0	171688884.0													3.33891	7.58326	4.77184							ENSG00000075651	PLD1	1.0
chr3	171697430.0	171697627.0							2.42696	3.48601	1.71883													ENSG00000075651	PLD1	1.0
chr3	171697458.0	171697608.0										2.47923	3.73894	1.84006										ENSG00000075651	PLD1	1.0
chr3	171697538.0	171697707.0													3.14983	6.42641	3.82564							ENSG00000075651	PLD1	1.0
chr3	171700032.0	171700192.0													2.72031	4.76963	2.63151							ENSG00000075651	PLD1	1.0
chr3	171700080.0	171700230.0										2.72405	4.45151	2.49176										ENSG00000075651	PLD1	1.0
chr3	171704079.0	171704313.0							3.84398	8.69787	6.3948													ENSG00000075651	PLD1	1.0
chr3	171704089.0	171704318.0				5.75648	21.05514	19.00904																ENSG00000075651	PLD1	1.0
chr3	171704094.0	171704303.0							4.69213	12.39776	10.06689													ENSG00000075651	PLD1	1.0
chr3	171704099.0	171704318.0				4.6676	12.98816	10.9958																ENSG00000075651	PLD1	1.0
chr3	171704907.0	171705110.0							2.42696	3.48601	1.71883													ENSG00000075651	PLD1	1.0
chr3	171711948.0	171712403.0													3.20536	6.99183	4.28593							ENSG00000075651	PLD1	1.0
chr3	171712131.0	171712439.0				4.06533	10.10255	8.1778																ENSG00000075651	PLD1	1.0
chr3	171712149.0	171712504.0				3.92488	10.53313	8.65775																ENSG00000075651	PLD1	1.0
chr3	171712155.0	171712305.0							2.56265	3.92802	2.0566													ENSG00000075651	PLD1	1.0
chr3	171712177.0	171712485.0				2.7767	4.40446	2.66454																ENSG00000075651	PLD1	1.0
chr3	171719297.0	171719509.0										2.88428	4.99607	2.95408										ENSG00000075651	PLD1	1.0
chr3	171721336.0	171721486.0							2.58876	3.9868	2.13746													ENSG00000075651	PLD1	1.0
chr3	171724715.0	171725093.0													3.29301	7.01714	4.26695							ENSG00000075651	PLD1	1.0
chr3	171724853.0	171725061.0							3.36348	6.75699	4.56345													ENSG00000075651	PLD1	1.0
chr3	171726441.0	171726591.0													2.67113	4.80522	2.61746							ENSG00000075651	PLD1	1.0
chr3	171734663.0	171734818.0							3.07415	5.63398	3.59761													ENSG00000075651	PLD1	1.0
chr3	171735969.0	171736254.0													3.29301	7.01714	4.26695							ENSG00000075651	PLD1	1.0
chr3	171735983.0	171736182.0													2.93824	5.86127	3.39868							ENSG00000075651	PLD1	1.0
chr3	171736137.0	171736296.0							3.04811	5.76644	3.67173													ENSG00000075651	PLD1	1.0
chr3	171736440.0	171736590.0										2.62397	5.60905	3.50889										ENSG00000075651	PLD1	1.0
chr3	171744267.0	171744602.0													2.86349	5.30183	3.00837							ENSG00000075651	PLD1	1.0
chr3	171745280.0	171745525.0													2.57069	4.5408	2.51852							ENSG00000075651	PLD1	1.0
chr3	171745280.0	171745703.0							2.8957	5.20315	3.1751													ENSG00000075651	PLD1	1.0
chr3	171745315.0	171745564.0										3.12858	8.19997	5.76339										ENSG00000075651	PLD1	1.0
chr3	171745324.0	171745756.0							2.72282	4.460515	2.51051													ENSG00000075651	PLD1	1.0
chr3	171745328.0	171745486.0							2.42696	3.48601	1.71883													ENSG00000075651	PLD1	1.0
chr3	171745433.0	171745622.0				2.74741	5.17031	3.4784																ENSG00000075651	PLD1	1.0
chr3	171745798.0	171746087.0							2.8957	5.20315	3.1751													ENSG00000075651	PLD1	1.0
chr3	171745897.0	171746183.0													2.99674	6.2099	3.72065							ENSG00000075651	PLD1	1.0
chr3	171745985.0	171746207.0										2.47923	3.73894	1.84006										ENSG00000075651	PLD1	1.0
chr3	171746050.0	171746335.0													2.93824	5.86127	3.39868							ENSG00000075651	PLD1	1.0
chr3	171746097.0	171746254.0				2.74741	5.17031	3.4784																ENSG00000075651	PLD1	1.0
chr3	171746112.0	171746292.0							2.91236	5.062	3.07886													ENSG00000075651	PLD1	1.0
chr3	171746142.0	171746366.0										3.84571	8.7023	6.35393										ENSG00000075651	PLD1	1.0
chr3	171746169.0	171746325.0							3.04315	5.55986	3.46776													ENSG00000075651	PLD1	1.0
chr3	171746185.0	171746335.0				2.7767	4.40446	2.66454																ENSG00000075651	PLD1	1.0
chr3	171752856.0	171753487.0							10.58496	53.80795	50.72441													ENSG00000075651	PLD1	1.0
chr3	171752861.0	171753487.0							12.47684	77.07817	74.02251													ENSG00000075651	PLD1	1.0
chr3	171752862.0	171753468.0				3.76419	8.884445	7.007820000000001																ENSG00000075651	PLD1	1.0
chr3	171752903.0	171753497.0							10.41949	53.87642	50.81705													ENSG00000075651	PLD1	1.0
chr3	171752961.0	171753377.0										4.02875	9.72326	7.1776										ENSG00000075651	PLD1	1.0
chr3	171752963.0	171753320.0													2.86567	5.4854	3.17998							ENSG00000075651	PLD1	1.0
chr3	171753134.0	171753456.0				2.60316	3.86825	2.16857																ENSG00000075651	PLD1	1.0
chr3	171753152.0	171753370.0													3.20536	6.99183	4.28593							ENSG00000075651	PLD1	1.0
chr3	171755099.0	171755532.0													2.86567	5.4854	3.17998							ENSG00000075651	PLD1	1.0
chr3	171755344.0	171755511.0													2.64624	4.5835	2.53495							ENSG00000075651	PLD1	1.0
chr3	171755344.0	171755549.0							2.62431	4.52804	2.56489													ENSG00000075651	PLD1	1.0
chr3	171758684.0	171758844.0													2.61609	4.66075	2.59707							ENSG00000075651	PLD1	1.0
chr3	171760585.0	171760745.0				2.95025	4.96578	3.1903																ENSG00000075651	PLD1	1.0
chr3	171761098.0	171761318.0													3.41152	7.7875	4.87466							ENSG00000075651	PLD1	1.0
chr3	171767214.0	171767449.0													2.59275	4.44797	2.44324							ENSG00000075651	PLD1	1.0
chr3	171767242.0	171767494.0													2.57714	4.25874	2.27398							ENSG00000075651	PLD1	1.0
chr3	171768261.0	171768585.0													4.09382	11.0354	7.44838							ENSG00000075651	PLD1	1.0
chr3	171768285.0	171768621.0													3.47247	8.19127	5.28557							ENSG00000075651	PLD1	1.0
chr3	171768287.0	171768457.0							2.59089	4.1418	2.2739													ENSG00000075651	PLD1	1.0
chr3	171768317.0	171768550.0													3.72253	8.89432	5.72551							ENSG00000075651	PLD1	1.0
chr3	171769531.0	171769708.0													3.1386	6.60061	3.98971							ENSG00000075651	PLD1	1.0
chr3	171770383.0	171770547.0							2.75056	4.51255	2.59129													ENSG00000075651	PLD1	1.0
chr3	171770782.0	171771712.0				8.276073333333335	54.66319666666667	52.38824666666667																ENSG00000075651	PLD1	1.0
chr3	171770790.0	171771669.0				7.2768533333333325	30.01870333333333	27.79028																ENSG00000075651	PLD1	1.0
chr3	171771033.0	171771712.0				8.965185	59.511655	57.275435																ENSG00000075651	PLD1	1.0
chr3	171771190.0	171771574.0							4.16431	10.07973	7.72008													ENSG00000075651	PLD1	1.0
chr3	171771251.0	171771527.0							6.6337	22.42789	19.8983													ENSG00000075651	PLD1	1.0
chr3	171772474.0	171772690.0				3.23085	8.55201	6.67659																ENSG00000075651	PLD1	1.0
chr3	171772474.0	171772753.0				6.03622	28.6539	26.52671																ENSG00000075651	PLD1	1.0
chr3	171772474.0	171772758.0										2.52964	3.85343	2.03772										ENSG00000075651	PLD1	1.0
chr3	171772528.0	171772753.0				3.87193	9.30297	7.36128																ENSG00000075651	PLD1	1.0
chr3	171772535.0	171772689.0							3.20051	6.35017	4.19687													ENSG00000075651	PLD1	1.0
chr3	171774023.0	171774278.0													3.73958	9.45469	6.39306							ENSG00000075651	PLD1	1.0
chr3	171774057.0	171774508.0										2.9644	5.27961	3.2019										ENSG00000075651	PLD1	1.0
chr3	171774085.0	171774395.0							3.05344	5.77968	3.73514													ENSG00000075651	PLD1	1.0
chr3	171774121.0	171774329.0										2.63418	4.24306	2.23146										ENSG00000075651	PLD1	1.0
chr3	171774121.0	171774505.0										2.42212	4.67948	2.75226										ENSG00000075651	PLD1	1.0
chr3	171774358.0	171774775.0													3.14983	6.42641	3.82564							ENSG00000075651	PLD1	1.0
chr3	171774654.0	171774896.0				2.7163	6.06949	4.34041																ENSG00000075651	PLD1	1.0
chr3	171774746.0	171774950.0							2.54873	4.04265	2.18815													ENSG00000075651	PLD1	1.0
chr3	171774810.0	171775013.0							3.81013	8.87287	6.54963													ENSG00000075651	PLD1	1.0
chr3	171776091.0	171776392.0													2.93367	6.03366	3.57549							ENSG00000075651	PLD1	1.0
chr3	171776095.0	171776363.0										4.16619	10.08463	7.67555										ENSG00000075651	PLD1	1.0
chr3	171776114.0	171776293.0							2.74329	4.66126	2.70878													ENSG00000075651	PLD1	1.0
chr3	171776500.0	171776724.0							4.20674	10.19003	7.92332													ENSG00000075651	PLD1	1.0
chr3	171780501.0	171780670.0										2.42212	4.67948	2.75226										ENSG00000075651	PLD1	1.0
chr3	171781674.0	171782092.0				3.532385	8.79486	6.9830250000000005																ENSG00000075651	PLD1	1.0
chr3	171781678.0	171782311.0				3.31249	6.8497	5.03051																ENSG00000075651	PLD1	1.0
chr3	171781708.0	171782094.0				2.7767	4.40446	2.66454																ENSG00000075651	PLD1	1.0
chr3	171783010.0	171783300.0													2.80749	5.33101	3.10758							ENSG00000075651	PLD1	1.0
chr3	171783085.0	171783500.0													2.5413	4.46275	2.39088							ENSG00000075651	PLD1	1.0
chr3	171783152.0	171783520.0				2.863475	4.6851199999999995	2.92742																ENSG00000075651	PLD1	1.0
chr3	171783853.0	171784003.0										2.47923	3.73894	1.84006										ENSG00000075651	PLD1	1.0
chr3	171787216.0	171787368.0							2.91236	5.062	3.07886													ENSG00000075651	PLD1	1.0
chr3	171787230.0	171787388.0													2.48447	4.31102	2.31583							ENSG00000075651	PLD1	1.0
chr3	171788876.0	171789026.0													2.43902	4.18889	2.22413							ENSG00000075651	PLD1	1.0
chr3	171789847.0	171790079.0													2.55548	4.35296	2.34925							ENSG00000075651	PLD1	1.0
chr3	171791321.0	171792398.0				7.16502	43.139785	40.846345																ENSG00000075651	PLD1	1.0
chr3	171791399.0	171792671.0				5.701546666666666	35.82435	33.730983333333334																ENSG00000075651	PLD1	1.0
chr3	171791443.0	171792794.0				8.417925	65.03013	62.731055																ENSG00000075651	PLD1	1.0
chr3	171791634.0	171791929.0													2.80374	5.83797	3.39868							ENSG00000075651	PLD1	1.0
chr3	171792017.0	171792542.0							3.048105	5.77666	3.685985													ENSG00000075651	PLD1	1.0
chr3	171792033.0	171792187.0													2.61364	5.11481	2.87268							ENSG00000075651	PLD1	1.0
chr3	171792218.0	171792427.0										3.44333	7.64512	5.35907										ENSG00000075651	PLD1	1.0
chr3	171792303.0	171792608.0							2.42696	3.48601	1.71883													ENSG00000075651	PLD1	1.0
chr3	171792458.0	171792715.0													2.90557	6.13683	3.66051							ENSG00000075651	PLD1	1.0
chr3	171792511.0	171792729.0				3.27022	10.2014	8.23631																ENSG00000075651	PLD1	1.0
chr3	171792535.0	171792725.0										2.45487	3.82009	2.00873										ENSG00000075651	PLD1	1.0
chr3	171792924.0	171793175.0							2.8957	5.20315	3.1751													ENSG00000075651	PLD1	1.0
chr3	171796863.0	171797215.0										2.8169	5.00963	2.9664										ENSG00000075651	PLD1	1.0
chr3	171797054.0	171797324.0										2.64151	5.97846	3.83724										ENSG00000075651	PLD1	1.0
chr3	171797154.0	171797630.0				10.39604	58.15467	55.67227																ENSG00000075651	PLD1	1.0
chr3	171797187.0	171797635.0				6.212125	30.15723	28.03196																ENSG00000075651	PLD1	1.0
chr3	171797291.0	171797635.0				10.96311	75.00845	72.57118																ENSG00000075651	PLD1	1.0
chr3	171798233.0	171798383.0							2.42696	3.48601	1.71883													ENSG00000075651	PLD1	1.0
chr3	171799496.0	171799931.0													3.0137	6.06472	3.57919							ENSG00000075651	PLD1	1.0
chr3	171799549.0	171799768.0													3.1941	7.37884	4.62283							ENSG00000075651	PLD1	1.0
chr3	171799557.0	171799839.0										2.80736	6.71283	4.45041										ENSG00000075651	PLD1	1.0
chr3	171799559.0	171799815.0				3.17101	7.72454	5.92999																ENSG00000075651	PLD1	1.0
chr3	171799564.0	171799763.0				2.6264	4.68788	2.98288																ENSG00000075651	PLD1	1.0
chr3	171799566.0	171799819.0													3.27506	7.18545	4.42248							ENSG00000075651	PLD1	1.0
chr3	171799589.0	171799823.0				2.37781	3.76459	2.0894																ENSG00000075651	PLD1	1.0
chr3	171801075.0	171801425.0													2.69403	5.02642	2.83872							ENSG00000075651	PLD1	1.0
chr3	171801122.0	171801272.0													2.72921	4.95654	2.80222							ENSG00000075651	PLD1	1.0
chr3	171801924.0	171802236.0				2.624095	5.703695	3.992925																ENSG00000075651	PLD1	1.0
chr3	171801926.0	171802209.0				2.83856	5.94064	4.16665																ENSG00000075651	PLD1	1.0
chr3	171801956.0	171802209.0				2.8436	5.95548	4.13554																ENSG00000075651	PLD1	1.0
chr3	171809360.0	171810706.0				7.35732	132.01493499999998	129.174825																ENSG00000075651	PLD1	0.83
chr3	171809598.0	171810192.0													2.88007	5.479726666666667	3.173913333333333							ENSG00000075651	PLD1	1.0
chr3	171809598.0	171810673.0				7.279073333333334	109.44605333333334	106.66699333333334	3.979185	10.2866375	8.071435													ENSG00000075651	PLD1	0.82
chr3	171809598.0	171810706.0				8.20848	198.108065	195.3089175																ENSG00000075651	PLD1	0.8
chr3	171809615.0	171810719.0										4.593485	12.88282	10.243975										ENSG00000075651	PLD1	0.79
chr3	171809643.0	171809964.0													2.48911	4.32345	2.27709							ENSG00000075651	PLD1	1.0
chr3	171809643.0	171810650.0							3.58309	8.415036666666667	6.172836666666666													ENSG00000075651	PLD1	0.83
chr3	171809686.0	171810791.0										6.04704	22.407874999999997	19.69713										ENSG00000075651	PLD1	0.72
chr3	171809690.0	171810234.0							3.68381	8.03262	5.76212													ENSG00000075651	PLD1	1.0
chr3	171809733.0	171810214.0										3.554275	10.753395	8.148015000000001										ENSG00000075651	PLD1	1.0
chr3	171810167.0	171810528.0													2.5160150000000003	4.32604	2.308145							ENSG00000075651	PLD1	0.88
chr3	171810324.0	171810652.0							2.56265	3.92802	2.0566													ENSG00000075651	PLD1		0.52
chr3	171810345.0	171810656.0										3.93595	13.0273	10.30069										ENSG00000075651	PLD1		0.56
chr3	171810371.0	171810555.0													2.86349	5.30183	3.00837							ENSG00000075651	PLD1	0.61
chr3	171810640.0	171810844.0													3.00214	6.03368	3.57549							ENSG00000075651	PLD1		1.0
chr3	171811524.0	171811837.0													3.87314	10.10904	6.98288							ENSG00000075651	PLD1		1.0
chr3	171811572.0	171811778.0							2.59089	4.1418	2.2739													ENSG00000075651	PLD1		1.0
chr3	171811611.0	171811797.0										2.43379	3.76974	1.96486										ENSG00000075651	PLD1		1.0
chr3	171811620.0	171811837.0							3.20332	6.14818	4.00148													ENSG00000075651	PLD1		1.0
chr3	171811647.0	171811832.0				2.09111	8.11218	6.24649																ENSG00000075651	PLD1		1.0
chr3	171811685.0	171811837.0				2.34077	13.21148	11.28506																ENSG00000075651	PLD1		1.0
chr3	171819340.0	171819531.0													2.72031	4.76963	2.63151
chr3	171823000.0	171823190.0													2.53757	4.30715	2.26352
chr3	171823774.0	171823982.0													2.77411	5.24188	3.03513
chr3	171824198.0	171824417.0													2.73616	5.14006	2.93061
chr3	171824205.0	171824355.0							2.42696	3.48601	1.71883
chr3	171824289.0	171824496.0							3.04315	5.55986	3.46776
chr3	171824299.0	171824449.0							2.59089	4.1418	2.2739
chr3	171824797.0	171825210.0				5.62565	20.2324	18.19652
chr3	171824887.0	171825200.0				5.72695	16.57395	14.47025
chr3	171824923.0	171825213.0				3.01135	5.67488	3.90945
chr3	171825360.0	171825687.0				2.69278	5.1844	3.4473
chr3	171826480.0	171826688.0													2.70968	5.0687	2.87299
chr3	171827860.0	171828010.0													2.73973	4.9838	2.80443
chr3	171829802.0	171830473.0				15.39424	104.22429	101.47402
chr3	171829811.0	171830258.0							12.30101	65.40066	62.23063
chr3	171829821.0	171830150.0													2.57714	4.25874	2.27398
chr3	171829884.0	171830291.0							10.95506	56.3103	53.20174
chr3	171829890.0	171830459.0				15.17656	86.40981	83.70509
chr3	171829892.0	171830415.0							12.04819	61.17051	58.23211
chr3	171829965.0	171830294.0										3.56389	7.7267	5.28548
chr3	171829965.0	171830431.0				20.84238	227.92238	224.97142
chr3	171829967.0	171830198.0										3.12858	8.19997	5.76339
chr3	171830006.0	171830224.0													3.20536	6.99183	4.28593
chr3	171834251.0	171834487.0				4.55192	12.9818	10.99383
chr3	171834258.0	171834418.0							2.80308	5.14727	3.15855
chr3	171834268.0	171834501.0				4.08905	15.30734	13.34404
chr3	171834299.0	171834500.0				3.15552	6.23628	4.39787
chr3	171838442.0	171838624.0				2.60316	3.86825	2.16857																ENSG00000186329	TMEM212		1.0
chr3	171838516.0	171838666.0							2.8957	5.20315	3.1751													ENSG00000186329	TMEM212		1.0
chr3	171841589.0	171841781.0							2.56265	3.92802	2.0566													ENSG00000186329	TMEM212		1.0
chr3	171844867.0	171845041.0				3.64443	7.43797	5.55091																ENSG00000186329	TMEM212	1.0
chr3	171844891.0	171845308.0				3.1619200000000003	6.340679999999999	4.55765																ENSG00000186329	TMEM212	1.0
chr3	171847711.0	171847891.0													2.57714	4.25874	2.27398							ENSG00000186329	TMEM212	1.0
chr3	171848188.0	171848414.0										2.62397	5.60905	3.50889										ENSG00000186329	TMEM212	1.0
chr3	171848221.0	171848393.0													3.00666	5.85437	3.40661							ENSG00000186329	TMEM212	1.0
chr3	171848846.0	171849093.0													2.57714	4.25874	2.27398							ENSG00000186329	TMEM212	1.0
chr3	171849180.0	171849330.0										2.56381	3.93063	2.06466										ENSG00000186329	TMEM212	1.0
chr3	171850410.0	171850760.0										3.68547	8.03682	5.72362										ENSG00000186329	TMEM212	1.0
chr3	171850972.0	171851156.0													2.72031	4.76963	2.63151							ENSG00000186329	TMEM212	1.0
chr3	171853579.0	171853908.0													4.77612	14.63446	10.6216							ENSG00000186329	TMEM212	1.0
chr3	171856300.0	171856460.0													2.72031	4.76963	2.63151							ENSG00000186329	TMEM212	1.0
chr3	171860878.0	171861070.0													2.59275	4.44797	2.44324
chr3	171860951.0	171861458.0													2.72031	4.76963	2.63151
chr3	171861322.0	171861605.0													2.80469	5.32355	2.99547
chr3	171861791.0	171861984.0							2.72282	4.44868	2.4931
chr3	171862920.0	171863734.0				7.927684000000001	31.812129999999996	29.592320000000008																								0.009836	1.0
chr3	171862924.0	171863701.0				10.86762	63.2544	60.896535																								0.009836	1.0
chr3	171864065.0	171864243.0													2.58065	4.56716	2.47609															0.002177	1.0
chr3	171865569.0	171865719.0										2.72405	4.45151	2.49176
chr3	171865605.0	171865755.0													2.72921	4.95654	2.80222
chr3	171866925.0	171867077.0										2.56381	3.93063	2.06466
chr3	171867110.0	171867505.0													2.86349	5.30183	3.00837
chr3	171867355.0	171867525.0										2.42212	4.67948	2.75226
chr3	171872731.0	171873224.0													2.86349	5.30183	3.00837
chr3	171872862.0	171873185.0										2.47923	3.73894	1.84006
chr3	171872917.0	171873163.0													2.59275	4.44797	2.44324
chr3	171873727.0	171873956.0				2.31571	5.08245	3.36187
chr3	171873875.0	171874078.0													2.72784	5.28249	2.99547
chr3	171874182.0	171874733.0				7.78182	59.28185	56.79149
chr3	171874186.0	171874733.0				10.12132	95.18339	92.65397
chr3	171874196.0	171874743.0				8.360565000000001	58.46652	55.934835
chr3	171874377.0	171874660.0													2.98693	6.37251	3.82853
chr3	171875519.0	171875723.0													2.97582	6.34049	3.82785
chr3	171875851.0	171876068.0							2.8957	5.20315	3.1751
chr3	171876122.0	171876350.0				3.48929	12.48565	10.46551
chr3	171876127.0	171876326.0				3.07384	10.98204	9.0363
chr3	171876130.0	171876347.0				2.59994	7.65776	5.86455
chr3	171876755.0	171876998.0				3.6266	15.56419	13.52317
chr3	171876755.0	171877008.0				4.49882	20.75581	18.588
chr3	171876804.0	171877003.0				2.46753	6.75792	5.00162
chr3	171878484.0	171878903.0				2.4200049999999997	6.35125	4.60597
chr3	171879393.0	171879988.0				2.332195	4.00774	2.30162
chr3	171879542.0	171879824.0				3.55603	10.11967	8.25617
chr3	171879579.0	171879883.0				3.08019	7.6336	5.7864
chr3	171880220.0	171880370.0													2.57069	4.5408	2.51852
chr3	171886636.0	171886786.0													2.76316	5.21256	2.95267
chr3	171888426.0	171888641.0													3.00214	6.03368	3.57549
chr3	171890109.0	171890301.0													2.72031	4.76963	2.63151
chr3	171890181.0	171890341.0										2.52304	5.13612	3.11994
chr3	171890196.0	171890619.0										3.04452	5.56315	3.44972
chr3	171890432.0	171890671.0										2.62397	5.60905	3.50889
chr3	171890497.0	171890696.0										2.47923	3.73894	1.84006
chr3	171892486.0	171892714.0										4.33865	11.13572	8.53743
chr3	171892515.0	171892746.0										3.20476	6.15169	3.97675
chr3	171893396.0	171893546.0													2.57714	4.25874	2.27398
chr3	171897244.0	171897479.0													2.72921	4.95654	2.80222
chr3	171897254.0	171897404.0													2.67113	4.80522	2.61746
chr3	171897785.0	171897973.0													3.43618	7.62582	4.72974
chr3	171897854.0	171898016.0										2.56381	3.93063	2.06466
chr3	171900593.0	171900763.0													3.1386	6.60061	3.98971
chr3	171904870.0	171905096.0													2.72031	4.76963	2.63151
chr3	171905181.0	171905519.0													2.72921	4.95654	2.80222
chr3	171905185.0	171905371.0				3.46306	7.46563	5.62254
chr3	171907015.0	171907232.0										3.43134	9.9193	7.34567
chr3	171907027.0	171907206.0							3.04811	5.76644	3.67173
chr3	171907051.0	171907217.0										3.20476	6.15169	3.97675
chr3	171907061.0	171907448.0										2.47923	3.73894	1.84006
chr3	171907070.0	171907437.0													3.72253	8.89432	5.72551
chr3	171907215.0	171907432.0													3.1386	6.60061	3.98971
chr3	171907225.0	171907441.0							3.39775	6.8414	4.719
chr3	171908874.0	171909024.0													2.93824	5.86127	3.39868
chr3	171915996.0	171916146.0													3.00214	6.03368	3.57549
chr3	171918139.0	171918322.0													2.72921	4.95654	2.80222
chr3	171930376.0	171930647.0													3.47247	8.19127	5.28557
chr3	171930457.0	171930611.0													2.59275	4.44797	2.44324
chr3	171934279.0	171934439.0													2.57714	4.25874	2.27398
chr3	171934452.0	171934640.0										2.63418	4.24306	2.23146
chr3	171935257.0	171935466.0										2.71698	4.59809	2.54115
chr3	171935486.0	171935685.0													3.09348	6.47719	3.86775
chr3	171935486.0	171935716.0							3.20332	6.14818	4.00148
chr3	171935591.0	171935765.0							2.42696	3.48601	1.71883
chr3	171936245.0	171936629.0													2.80612	5.49982	3.19189
chr3	171936264.0	171936525.0							2.75056	4.51255	2.59129
chr3	171936283.0	171936485.0				3.16192	6.25252	4.45911
chr3	171936312.0	171936514.0													3.0199	6.08136	3.59262
chr3	171936312.0	171936542.0										4.16619	10.08463	7.67555
chr3	171936317.0	171936552.0							3.04315	5.55986	3.46776
chr3	171936392.0	171936825.0				3.92488	10.53313	8.65775
chr3	171936650.0	171936832.0				3.64443	7.43797	5.55091
chr3	171936669.0	171936829.0				3.61362	8.09954	6.23419
chr3	171938399.0	171938551.0										2.92758	5.28087	3.21372
chr3	171939630.0	171939965.0													2.5894	4.74131	2.61746
chr3	171940217.0	171940449.0													3.51728	9.0332	5.84501
chr3	171940222.0	171940495.0							2.56265	3.92802	2.0566
chr3	171940243.0	171940421.0										2.72489	6.09774	3.91889
chr3	171941603.0	171941895.0													3.51124	8.06464	5.09816
chr3	171943815.0	171943988.0													3.00666	5.85437	3.40661
chr3	171943825.0	171943975.0				2.95025	4.96578	3.1903
chr3	171944185.0	171944365.0				4.51703	12.24525	10.26891
chr3	171944185.0	171944381.0				4.68569	11.72397	9.71639
chr3	171944203.0	171944360.0				3.27073	7.38954	5.60187
chr3	171944710.0	171944860.0				3.12379	5.55092	3.74364
chr3	171950377.0	171950918.0				12.16711	70.43345	68.01875
chr3	171950415.0	171950916.0				12.14808	54.66979	52.16438
chr3	171950426.0	171951127.0				9.48576	42.36929	40.00927
chr3	171950646.0	171950962.0													2.72031	4.76963	2.63151
chr3	171950674.0	171950824.0										2.63418	4.24306	2.23146
chr3	171953295.0	171953647.0				3.81797	8.10758	6.19767
chr3	171953297.0	171953729.0				2.871795	5.789235	4.076245
chr3	171953304.0	171953722.0				2.86079	5.11766	3.38298
chr3	171954739.0	171954998.0										8.33922	36.50486	33.45448
chr3	171954741.0	171954960.0										6.72615	26.33852	23.56135
chr3	171954755.0	171954955.0										5.24793	22.30578	19.34408
chr3	171954781.0	171954931.0							3.23595	6.22743	4.14501
chr3	171956110.0	171956260.0							2.8957	5.20315	3.1751
chr3	171956122.0	171956280.0										2.85326	5.45256	3.37027
chr3	171956149.0	171956348.0							2.91236	5.062	3.07886
chr3	171956755.0	171956905.0							2.88299	4.99301	2.96442
chr3	171957367.0	171957648.0										2.9872	5.80387	3.55777
chr3	171957671.0	171957935.0													2.73802	5.3109	3.01622
chr3	171959159.0	171959338.0													2.53165	4.43706	2.44324
chr3	171959805.0	171959987.0										2.42212	4.67948	2.75226
chr3	171960909.0	171961325.0				22.94416	225.27132	222.32706
chr3	171960913.0	171961288.0				17.70992	106.58185	103.77466
chr3	171960928.0	171961303.0				17.00997	114.1311	111.33327
chr3	171965125.0	171965284.0													2.93367	6.03366	3.57549
chr3	171966875.0	171967035.0				2.87824	5.69795	3.97906
chr3	171966885.0	171967736.0				4.918543333333333	15.114696666666667	13.13037
chr3	171967151.0	171967697.0				4.859235	12.867855	10.85808
chr3	171967190.0	171967705.0				4.44819	14.37547	12.49165
chr3	171967198.0	171967397.0							2.75056	4.51255	2.59129
chr3	171968167.0	171968437.0										2.48139	5.00348	3.0348
chr3	171968418.0	171968621.0													2.72031	4.76963	2.63151
chr3	171970421.0	171970641.0							2.42696	3.48601	1.71883
chr3	171970450.0	171970600.0				2.86079	5.11766	3.38298
chr3	171970450.0	171970721.0										2.92758	5.28087	3.11227
chr3	171971335.0	171971552.0										2.56158	5.40649	3.35835
chr3	171971868.0	171972166.0													3.18937	6.94715	4.25502
chr3	171974392.0	171974705.0							2.42696	3.48601	1.71883
chr3	171976796.0	171976946.0													2.53895	4.74844	2.68753
chr3	171977254.0	171977560.0													3.26531	8.02145	5.07011
chr3	171977280.0	171977525.0										3.38733	7.26721	4.86212
chr3	171977281.0	171977579.0							2.72282	4.44868	2.4931
chr3	171977281.0	171977771.0													2.624205	4.91603	2.776055
chr3	171977337.0	171977804.0										2.82581	6.60164	4.34967
chr3	171980583.0	171980733.0							2.72282	4.44868	2.4931
chr3	171982843.0	171983110.0				5.364	18.61684	16.60211
chr3	171982846.0	171983027.0				3.47088	6.78805	4.92538
chr3	171982891.0	171983069.0				3.01135	5.67488	3.90945
chr3	171984913.0	171985111.0							2.56265	3.92802	2.0566
chr3	171984915.0	171985070.0										2.63418	4.24306	2.23146
chr3	171986164.0	171986372.0										2.78913	4.77079	2.6581
chr3	171991080.0	171991309.0													3.0718	6.41761	3.82853
chr3	171999670.0	171999844.0													2.59275	4.44797	2.44324
chr3	172000696.0	172000893.0										3.12858	8.19997	5.76339
chr3	172003247.0	172003397.0													2.57714	4.25874	2.27398
chr3	172010780.0	172011014.0													3.57936	8.25176	5.21485
chr3	172015073.0	172015533.0													2.80469	5.32355	2.99547
chr3	172015335.0	172015841.0							2.42696	3.48601	1.71883
chr3	172015413.0	172015601.0													3.41152	7.7875	4.87466
chr3	172021773.0	172021973.0													3.27506	7.18545	4.42248
chr3	172021835.0	172022087.0													2.53757	4.30715	2.26352
chr3	172023252.0	172023464.0													3.14983	6.42641	3.82564
chr3	172029126.0	172029668.0				3.086635	5.963699999999999	4.18428
chr3	172029126.0	172029738.0				3.46697	8.451815	6.64717
chr3	172029131.0	172029670.0				3.991515	8.877615	6.9513750000000005
chr3	172030081.0	172030308.0													3.14983	6.42641	3.82564
chr3	172032152.0	172032510.0							3.68	8.02297	5.84563
chr3	172032205.0	172032506.0										2.63418	4.24306	2.23146
chr3	172033436.0	172033643.0													3.04434	6.34188	3.80555
chr3	172038652.0	172038903.0													2.57104	4.39268	2.38125							ENSG00000075420	FNDC3B		1.0
chr3	172039272.0	172040495.0				8.207625	79.343285	76.76169																ENSG00000075420	FNDC3B	0.75
chr3	172039315.0	172041008.0				7.029766666666667	99.42951666666666	96.98918																ENSG00000075420	FNDC3B	0.84
chr3	172039327.0	172039975.0										6.592345	45.416754999999995	42.48825										ENSG00000075420	FNDC3B	0.61
chr3	172039332.0	172040326.0							5.640795	30.461465	27.774													ENSG00000075420	FNDC3B	0.75
chr3	172039340.0	172041224.0				4.572844000000001	42.719552	40.560654																ENSG00000075420	FNDC3B	0.87
chr3	172039346.0	172039750.0										5.89116	27.64372	24.71062										ENSG00000075420	FNDC3B		0.57
chr3	172039347.0	172041009.0							4.358814	29.566035999999997	27.121015999999997													ENSG00000075420	FNDC3B	0.86
chr3	172039352.0	172039818.0													2.83613	6.46041	3.86479							ENSG00000075420	FNDC3B	0.52
chr3	172039356.0	172039914.0							6.28731	37.91809	35.01024													ENSG00000075420	FNDC3B	0.6
chr3	172039391.0	172040479.0										3.504225	14.245695	11.73638										ENSG00000075420	FNDC3B	0.83
chr3	172040134.0	172040913.0							3.57433	12.85943	10.39024													ENSG00000075420	FNDC3B	1.0
chr3	172040149.0	172040994.0										3.872045	15.79058	13.225829999999998										ENSG00000075420	FNDC3B	1.0
chr3	172040164.0	172040994.0										2.992935	7.5403	5.123005										ENSG00000075420	FNDC3B	1.0
chr3	172040372.0	172040741.0													2.27155	3.96967	2.04694							ENSG00000075420	FNDC3B	1.0
chr3	172040628.0	172040994.0										2.22305	4.72959	2.79581										ENSG00000075420	FNDC3B	1.0
chr3	172040664.0	172040994.0				3.48275	14.80881	12.74055																ENSG00000075420	FNDC3B	1.0
chr3	172040781.0	172041013.0							4.1744	15.65681	13.1378													ENSG00000075420	FNDC3B	1.0
chr3	172041117.0	172041318.0							2.85261	9.69949	7.45094													ENSG00000075420	FNDC3B	1.0
chr3	172044603.0	172044763.0													2.97994	6.73115	4.09666							ENSG00000075420	FNDC3B	1.0
chr3	172045841.0	172046040.0													3.0718	6.41761	3.82853							ENSG00000075420	FNDC3B	1.0
chr3	172046218.0	172046386.0							2.58876	3.9868	2.13746													ENSG00000075420	FNDC3B	1.0
chr3	172046317.0	172046483.0													2.86567	5.4854	3.17998							ENSG00000075420	FNDC3B	1.0
chr3	172050654.0	172050804.0							2.59089	4.1418	2.2739													ENSG00000075420	FNDC3B	1.0
chr3	172052558.0	172052710.0				3.1399	6.80826	5.04176																ENSG00000075420	FNDC3B	1.0
chr3	172054149.0	172054767.0				2.87824	5.69795	3.97906																ENSG00000075420	FNDC3B	1.0			1.0	0.0
chr3	172054169.0	172054816.0													3.1498350000000004	6.435755	3.83678							ENSG00000075420	FNDC3B	1.0
chr3	172057227.0	172057425.0													2.48528	4.1728	2.21143							ENSG00000075420	FNDC3B	1.0
chr3	172060952.0	172061144.0													2.72921	4.95654	2.80222							ENSG00000075420	FNDC3B	1.0
chr3	172064865.0	172065047.0													3.17647	7.53403	4.75804							ENSG00000075420	FNDC3B	1.0
chr3	172064897.0	172065047.0							2.91236	5.062	3.07886													ENSG00000075420	FNDC3B	1.0
chr3	172064897.0	172065053.0							3.04315	5.55986	3.46776													ENSG00000075420	FNDC3B	1.0
chr3	172065316.0	172065795.0							6.95729	24.25859	21.7011													ENSG00000075420	FNDC3B	1.0
chr3	172065443.0	172065749.0				3.1399	6.80826	5.04176																ENSG00000075420	FNDC3B	1.0
chr3	172065516.0	172065800.0							6.09621	20.45637	17.80984													ENSG00000075420	FNDC3B	1.0
chr3	172065535.0	172065881.0							5.28547	15.396	12.88217													ENSG00000075420	FNDC3B	1.0
chr3	172065546.0	172065790.0										3.64742	8.18847	5.86849										ENSG00000075420	FNDC3B	1.0
chr3	172065554.0	172065730.0				3.29734	6.1587	4.32259																ENSG00000075420	FNDC3B	1.0
chr3	172066449.0	172066730.0				3.66322	9.23041	7.38721																ENSG00000075420	FNDC3B	1.0
chr3	172066517.0	172066719.0				3.64443	7.43797	5.55091																ENSG00000075420	FNDC3B	1.0
chr3	172066548.0	172066711.0				3.31249	6.8497	5.03051																ENSG00000075420	FNDC3B	1.0
chr3	172067032.0	172067307.0													3.1348	6.99763	4.26695							ENSG00000075420	FNDC3B	1.0
chr3	172067912.0	172068143.0				3.12379	5.55092	3.74364																ENSG00000075420	FNDC3B	1.0
chr3	172067950.0	172068104.0				3.00907	6.24417	4.50048																ENSG00000075420	FNDC3B	1.0
chr3	172067983.0	172068190.0													2.53165	4.43706	2.41693							ENSG00000075420	FNDC3B	1.0
chr3	172071600.0	172071797.0													2.77946	5.59602	3.22244							ENSG00000075420	FNDC3B	1.0
chr3	172071841.0	172072009.0							2.58876	3.9868	2.13746													ENSG00000075420	FNDC3B	1.0
chr3	172071925.0	172072075.0													2.72277	5.26835	3.00837							ENSG00000075420	FNDC3B	1.0
chr3	172073680.0	172073837.0													2.67417	4.65391	2.59131							ENSG00000075420	FNDC3B	1.0
chr3	172074690.0	172074873.0													3.24763	7.10949	4.40906							ENSG00000075420	FNDC3B	1.0
chr3	172074744.0	172074894.0										2.63418	4.24306	2.23146										ENSG00000075420	FNDC3B	1.0
chr3	172076211.0	172076556.0				7.82952	31.23532	28.9816																ENSG00000075420	FNDC3B	1.0
chr3	172076244.0	172076552.0				7.32643	31.62901	29.47235																ENSG00000075420	FNDC3B	1.0
chr3	172076269.0	172076551.0							2.88299	4.99301	2.96442													ENSG00000075420	FNDC3B	1.0
chr3	172076303.0	172076499.0							2.74329	4.66126	2.70878													ENSG00000075420	FNDC3B	1.0
chr3	172076312.0	172076521.0							3.88314	8.79779	6.58105													ENSG00000075420	FNDC3B	1.0
chr3	172076312.0	172076545.0				3.64443	7.43797	5.55091																ENSG00000075420	FNDC3B	1.0
chr3	172077407.0	172077608.0													2.57714	4.25874	2.27398							ENSG00000075420	FNDC3B	1.0
chr3	172082325.0	172082673.0										3.2295	8.76016	6.27299										ENSG00000075420	FNDC3B	1.0
chr3	172082349.0	172082751.0										4.6469	12.27745	9.79293										ENSG00000075420	FNDC3B	1.0
chr3	172082427.0	172082638.0				2.95025	4.96578	3.1903																ENSG00000075420	FNDC3B	1.0
chr3	172082427.0	172082658.0				3.1399	6.80826	5.04176																ENSG00000075420	FNDC3B	1.0
chr3	172082488.0	172082638.0													3.00666	5.85437	3.40661							ENSG00000075420	FNDC3B	1.0
chr3	172082508.0	172082658.0										2.94408	5.32098	3.12037										ENSG00000075420	FNDC3B	1.0
chr3	172083203.0	172083605.0													4.29523	11.61947	8.02282							ENSG00000075420	FNDC3B	1.0
chr3	172083255.0	172083479.0													3.00214	6.03368	3.57549							ENSG00000075420	FNDC3B	1.0
chr3	172084308.0	172084484.0							3.07415	5.63398	3.59761													ENSG00000075420	FNDC3B	1.0
chr3	172084925.0	172085505.0				5.233165	18.25785	16.265305																ENSG00000075420	FNDC3B	1.0
chr3	172084927.0	172085214.0				5.55341	15.73113	13.64233																ENSG00000075420	FNDC3B	1.0
chr3	172084949.0	172085491.0				4.51703	12.35774	10.38606																ENSG00000075420	FNDC3B	1.0
chr3	172087292.0	172087514.0				3.66322	9.23041	7.38721																ENSG00000075420	FNDC3B	1.0
chr3	172089406.0	172089588.0													2.75772	5.19796	2.94088							ENSG00000075420	FNDC3B	1.0
chr3	172091851.0	172092232.0				3.53239	8.60118	6.77538																ENSG00000075420	FNDC3B	1.0
chr3	172091864.0	172092026.0				3.01941	5.88739	4.11514																ENSG00000075420	FNDC3B	1.0
chr3	172092211.0	172092361.0													2.64817	4.90195	2.80222							ENSG00000075420	FNDC3B	1.0
chr3	172092491.0	172092748.0							2.56265	3.92802	2.0566													ENSG00000075420	FNDC3B	1.0
chr3	172092552.0	172092928.0													2.72021	5.0971	2.89578							ENSG00000075420	FNDC3B	1.0
chr3	172092809.0	172093020.0													2.92056	6.36418	3.82288							ENSG00000075420	FNDC3B	1.0
chr3	172093087.0	172093249.0							3.04315	5.55986	3.46776													ENSG00000075420	FNDC3B	1.0
chr3	172094699.0	172095063.0													2.94638	6.44155	3.84869							ENSG00000075420	FNDC3B	1.0
chr3	172094732.0	172094978.0										2.72489	6.09774	3.91889										ENSG00000075420	FNDC3B	1.0
chr3	172094741.0	172094894.0										3.25399	6.48465	4.14416										ENSG00000075420	FNDC3B	1.0
chr3	172094746.0	172095041.0													2.47525	4.28629	2.2958							ENSG00000075420	FNDC3B	1.0
chr3	172095313.0	172095510.0				2.97834	8.05154	6.19443																ENSG00000075420	FNDC3B	1.0
chr3	172095318.0	172095468.0				2.3706	5.2897	3.59408																ENSG00000075420	FNDC3B	1.0
chr3	172095418.0	172095575.0										2.56381	3.93063	2.06466										ENSG00000075420	FNDC3B	1.0
chr3	172095418.0	172095595.0										3.56389	7.7267	5.28548										ENSG00000075420	FNDC3B	1.0
chr3	172096813.0	172097472.0				11.598055	90.089945	87.43603																ENSG00000075420	FNDC3B	1.0
chr3	172096828.0	172097502.0				12.661115	115.25551	112.67756																ENSG00000075420	FNDC3B	1.0
chr3	172096838.0	172097494.0				11.95525	77.89335	75.259615																ENSG00000075420	FNDC3B	1.0
chr3	172098746.0	172098962.0										2.62397	5.60905	3.50889										ENSG00000075420	FNDC3B	1.0
chr3	172099489.0	172099664.0													2.72031	4.76963	2.63151							ENSG00000075420	FNDC3B	1.0
chr3	172103486.0	172103642.0				4.0747	9.27941	7.33814																ENSG00000075420	FNDC3B	1.0
chr3	172103494.0	172104068.0				4.818165	14.557145	12.583335																ENSG00000075420	FNDC3B	1.0
chr3	172103771.0	172104043.0				7.87097	35.99951	33.80642																ENSG00000075420	FNDC3B	1.0
chr3	172103771.0	172104068.0				8.8061	34.08154	31.75241																ENSG00000075420	FNDC3B	1.0
chr3	172104309.0	172104757.0				8.89649	34.33398	32.0026																ENSG00000075420	FNDC3B	1.0
chr3	172104472.0	172104813.0				11.5285	65.46662	63.07877																ENSG00000075420	FNDC3B	1.0
chr3	172104511.0	172104818.0				9.18463	40.279	37.93742																ENSG00000075420	FNDC3B	1.0
chr3	172104540.0	172104744.0										2.62397	5.60905	3.50889										ENSG00000075420	FNDC3B	1.0
chr3	172104561.0	172104868.0										3.365	6.76073	4.53291										ENSG00000075420	FNDC3B	1.0
chr3	172107408.0	172107731.0													2.91086	6.15222	3.64415							ENSG00000075420	FNDC3B	1.0
chr3	172107411.0	172107801.0										3.56259	10.86921	8.24321										ENSG00000075420	FNDC3B	1.0
chr3	172107475.0	172107787.0													2.51989	4.26183	2.27566							ENSG00000075420	FNDC3B	1.0
chr3	172109792.0	172110165.0													4.06905	11.81378	8.19941							ENSG00000075420	FNDC3B	1.0
chr3	172109880.0	172110052.0										3.09904	5.89258	3.6165										ENSG00000075420	FNDC3B	1.0
chr3	172109977.0	172110140.0													2.5563	4.6503	2.60765							ENSG00000075420	FNDC3B	1.0
chr3	172112879.0	172113053.0													3.32268	7.75814	4.87466							ENSG00000075420	FNDC3B	1.0
chr3	172114988.0	172115223.0										3.25399	6.48465	4.14416										ENSG00000075420	FNDC3B	1.0			1.0	0.0	intron_variant
chr3	172115027.0	172115177.0							2.56265	3.92802	2.0566													ENSG00000075420	FNDC3B	1.0			1.0	0.0	intron_variant
chr3	172115216.0	172115781.0													2.62829	4.84774	2.76792							ENSG00000075420	FNDC3B	1.0
chr3	172115395.0	172115724.0							2.91236	5.062	3.07886													ENSG00000075420	FNDC3B	1.0
chr3	172115509.0	172115757.0										2.47923	3.73894	1.84006										ENSG00000075420	FNDC3B	1.0
chr3	172115664.0	172115816.0													3.61362	8.59112	5.50355							ENSG00000075420	FNDC3B	1.0
chr3	172115669.0	172115881.0													2.53757	4.30715	2.26352							ENSG00000075420	FNDC3B	1.0
chr3	172118641.0	172118864.0													3.0085	6.24259	3.72034							ENSG00000075420	FNDC3B	1.0
chr3	172119340.0	172119658.0													2.50494	4.22342	2.25228							ENSG00000075420	FNDC3B	1.0
chr3	172119602.0	172119813.0													2.98305	5.98235	3.51184							ENSG00000075420	FNDC3B	1.0
chr3	172125316.0	172125549.0							3.20051	6.35017	4.19687													ENSG00000075420	FNDC3B	1.0
chr3	172125318.0	172125561.0													3.634	9.14398	5.94068							ENSG00000075420	FNDC3B	1.0
chr3	172126015.0	172126427.0				11.42857	138.52878	135.83669																ENSG00000075420	FNDC3B	1.0
chr3	172126025.0	172126398.0				9.01857	72.7403	70.11436																ENSG00000075420	FNDC3B	1.0
chr3	172126036.0	172126466.0				10.19868	100.59234	97.85998																ENSG00000075420	FNDC3B	1.0
chr3	172126094.0	172126323.0							3.23595	6.22743	4.14501													ENSG00000075420	FNDC3B	1.0
chr3	172126162.0	172126313.0										2.21543	4.58851	2.70688										ENSG00000075420	FNDC3B	1.0
chr3	172126896.0	172127059.0				2.92262	9.86329	7.94877																ENSG00000075420	FNDC3B	1.0
chr3	172129790.0	172130684.0				9.202815	79.12645	76.524905																ENSG00000075420	FNDC3B	1.0			1.0	0.0	intron_variant
chr3	172129836.0	172130967.0													3.914675	12.728485	9.434985							ENSG00000075420	FNDC3B	1.0			1.0	0.0	intron_variant
chr3	172129916.0	172130553.0				9.41116	109.42517	106.92298																ENSG00000075420	FNDC3B	1.0			1.0	0.0	intron_variant
chr3	172129926.0	172130599.0				7.825950000000001	71.29120499999999	68.812825																ENSG00000075420	FNDC3B	1.0			1.0	0.0	intron_variant
chr3	172129932.0	172130674.0										5.3893450000000005	28.705165	25.63842										ENSG00000075420	FNDC3B	1.0			1.0	0.0	intron_variant
chr3	172129932.0	172130788.0										7.83436	41.297185	38.2116										ENSG00000075420	FNDC3B	1.0			1.0	0.0	intron_variant
chr3	172129956.0	172130778.0										6.9524550000000005	34.78457	31.90274										ENSG00000075420	FNDC3B	1.0			1.0	0.0	intron_variant
chr3	172129998.0	172130632.0							4.72456	13.14715	10.66714													ENSG00000075420	FNDC3B	1.0			1.0	0.0	intron_variant
chr3	172130028.0	172130613.0													2.65843	5.25398	3.04566							ENSG00000075420	FNDC3B	1.0			1.0	0.0	intron_variant
chr3	172130198.0	172130613.0							5.50112	16.36203	13.94035													ENSG00000075420	FNDC3B	1.0
chr3	172130307.0	172130597.0							3.04315	5.55986	3.46776													ENSG00000075420	FNDC3B	1.0
chr3	172130521.0	172130684.0													2.91869	5.625	3.27115							ENSG00000075420	FNDC3B	1.0
chr3	172135245.0	172135640.0							2.42696	3.48601	1.71883													ENSG00000075420	FNDC3B	1.0
chr3	172135634.0	172136001.0													2.3488	3.94437	2.02633							ENSG00000075420	FNDC3B	1.0
chr3	172135892.0	172136122.0													3.42422	8.28264	5.28787							ENSG00000075420	FNDC3B	1.0
chr3	172136174.0	172136514.0							2.97572	5.39761	3.337													ENSG00000075420	FNDC3B	1.0
chr3	172137714.0	172137913.0													3.10249	7.5062	4.73331							ENSG00000075420	FNDC3B	1.0			1.0	0.0	intron_variant
chr3	172137910.0	172138097.0							2.92758	5.28087	3.22949													ENSG00000075420	FNDC3B	1.0
chr3	172137988.0	172138159.0													2.60728	5.24911	2.98279							ENSG00000075420	FNDC3B	1.0
chr3	172138054.0	172138294.0							2.59089	4.1418	2.2739													ENSG00000075420	FNDC3B	1.0
chr3	172138218.0	172138368.0										2.56381	3.93063	2.06466										ENSG00000075420	FNDC3B	1.0
chr3	172139772.0	172139922.0							2.74329	4.66126	2.70878													ENSG00000075420	FNDC3B	1.0
chr3	172140449.0	172141317.0				12.969735	338.33286499999997	335.158595																ENSG00000075420	FNDC3B	1.0
chr3	172140454.0	172141394.0				9.43726	190.91624	187.963345																ENSG00000075420	FNDC3B	1.0
chr3	172140470.0	172141404.0				9.790705	166.473115	163.527845																ENSG00000075420	FNDC3B	1.0
chr3	172140497.0	172140786.0							2.70701	4.41217	2.48941													ENSG00000075420	FNDC3B	1.0
chr3	172140585.0	172140740.0													2.34055	3.92189	2.00806							ENSG00000075420	FNDC3B	1.0
chr3	172142385.0	172142804.0				2.8878649999999997	16.998134999999998	14.93772																ENSG00000075420	FNDC3B	1.0
chr3	172142421.0	172142788.0				2.60205	11.41693	9.42624																ENSG00000075420	FNDC3B	1.0
chr3	172142421.0	172142804.0				2.954065	21.39117	19.3602																ENSG00000075420	FNDC3B	1.0
chr3	172144048.0	172144540.0													2.57714	4.25874	2.27398							ENSG00000075420	FNDC3B	1.0
chr3	172146366.0	172146663.0													2.57714	4.25874	2.27398							ENSG00000075420	FNDC3B	1.0						0.009553	1.0
chr3	172146433.0	172146610.0										2.52304	5.13612	3.11994										ENSG00000075420	FNDC3B	1.0						0.009553	1.0
chr3	172147568.0	172147753.0										2.72405	4.45151	2.49176										ENSG00000075420	FNDC3B	1.0
chr3	172152264.0	172152449.0							2.72282	4.44868	2.4931													ENSG00000075420	FNDC3B	1.0
chr3	172152893.0	172153867.0				10.278466666666668	115.72504666666669	113.19777																ENSG00000075420	FNDC3B	1.0
chr3	172152988.0	172153911.0				10.44648	124.58025	122.01496333333334																ENSG00000075420	FNDC3B	1.0
chr3	172153002.0	172153906.0				10.618763333333332	159.29094666666666	156.86330666666666																ENSG00000075420	FNDC3B	1.0
chr3	172153252.0	172153582.0													3.93959	10.57735	7.13437							ENSG00000075420	FNDC3B	1.0
chr3	172153328.0	172153617.0										2.63418	4.24306	2.23146										ENSG00000075420	FNDC3B	1.0
chr3	172153359.0	172153582.0							3.88314	8.79779	6.58105													ENSG00000075420	FNDC3B	1.0
chr3	172153359.0	172153612.0													3.68715	10.56465	7.40624							ENSG00000075420	FNDC3B	1.0
chr3	172153359.0	172153661.0										2.52304	5.13612	3.11994										ENSG00000075420	FNDC3B	1.0
chr3	172153369.0	172153567.0							3.36348	6.75699	4.56345													ENSG00000075420	FNDC3B	1.0
chr3	172153741.0	172153891.0													3.1386	6.60061	3.98971							ENSG00000075420	FNDC3B	1.0
chr3	172153759.0	172153920.0							2.72282	4.44868	2.4931													ENSG00000075420	FNDC3B	1.0
chr3	172154810.0	172154982.0													2.93529	5.85326	3.40661							ENSG00000075420	FNDC3B	1.0
chr3	172154858.0	172155046.0													2.74725	5.83724	3.39868							ENSG00000075420	FNDC3B	1.0
chr3	172154868.0	172155018.0							3.04315	5.55986	3.46776													ENSG00000075420	FNDC3B	1.0
chr3	172157908.0	172158269.0													2.98305	5.98235	3.51184							ENSG00000075420	FNDC3B	1.0
chr3	172159984.0	172160268.0													2.45637	4.09812	2.15086							ENSG00000075420	FNDC3B	1.0
chr3	172160016.0	172160526.0													2.59275	4.44797	2.44324							ENSG00000075420	FNDC3B	1.0
chr3	172160027.0	172160481.0				4.31736	12.59102	10.67245																ENSG00000075420	FNDC3B	1.0
chr3	172160063.0	172160520.0													2.57714	4.25874	2.27398							ENSG00000075420	FNDC3B	1.0
chr3	172160093.0	172160329.0							3.04811	5.76644	3.67173													ENSG00000075420	FNDC3B	1.0
chr3	172161601.0	172161937.0													2.59275	4.44797	2.44324							ENSG00000075420	FNDC3B	1.0
chr3	172161695.0	172161983.0													3.20536	6.99183	4.28593							ENSG00000075420	FNDC3B	1.0
chr3	172161806.0	172161956.0										2.72405	4.45151	2.49176										ENSG00000075420	FNDC3B	1.0
chr3	172162298.0	172162450.0										2.72489	6.09774	3.91889										ENSG00000075420	FNDC3B	1.0
chr3	172166146.0	172166296.0										2.78913	4.77079	2.6581										ENSG00000075420	FNDC3B	1.0
chr3	172167955.0	172168130.0										2.62397	5.60905	3.50889										ENSG00000075420	FNDC3B	1.0
chr3	172168962.0	172169747.0				9.878695	50.837495	48.362365																ENSG00000075420	FNDC3B	1.0
chr3	172169018.0	172169747.0				11.96611	88.73528999999999	86.233755																ENSG00000075420	FNDC3B	1.0
chr3	172169020.0	172169276.0										2.52304	5.13612	3.11994										ENSG00000075420	FNDC3B	1.0
chr3	172169045.0	172169381.0										3.04452	5.56315	3.44972										ENSG00000075420	FNDC3B	1.0
chr3	172169046.0	172169355.0							4.20674	10.19003	7.92332													ENSG00000075420	FNDC3B	1.0
chr3	172169046.0	172169378.0													3.66848	8.99509	5.83763							ENSG00000075420	FNDC3B	1.0
chr3	172169046.0	172169778.0				11.21606	68.25767	65.70697																ENSG00000075420	FNDC3B	1.0
chr3	172169073.0	172169349.0							2.74329	4.66126	2.70878													ENSG00000075420	FNDC3B	1.0
chr3	172169076.0	172169420.0										2.94408	5.32098	3.12037										ENSG00000075420	FNDC3B	1.0
chr3	172170888.0	172171086.0													2.57714	4.25874	2.27398							ENSG00000075420	FNDC3B	1.0
chr3	172171793.0	172172012.0													2.46154	4.24948	2.26352							ENSG00000075420	FNDC3B	1.0
chr3	172176789.0	172177001.0							3.04315	5.55986	3.46776													ENSG00000075420	FNDC3B	1.0
chr3	172178213.0	172178418.0										2.91411	5.24808	3.08289										ENSG00000075420	FNDC3B	1.0
chr3	172179400.0	172179592.0													2.91198	5.78995	3.40481							ENSG00000075420	FNDC3B	1.0
chr3	172179468.0	172179835.0										3.04452	5.56315	3.44972										ENSG00000075420	FNDC3B	1.0
chr3	172179685.0	172180353.0				3.99328	9.44277	7.55072																ENSG00000075420	FNDC3B	1.0
chr3	172179685.0	172180357.0				5.10067	16.67836	14.61904																ENSG00000075420	FNDC3B	1.0
chr3	172179685.0	172180418.0				5.102335	17.310615	15.325210000000002																ENSG00000075420	FNDC3B	1.0
chr3	172180153.0	172180313.0										3.20476	6.15169	3.97675										ENSG00000075420	FNDC3B	1.0
chr3	172181912.0	172182624.0				7.112435	29.75105	27.56016																ENSG00000075420	FNDC3B	1.0
chr3	172181919.0	172182589.0				6.737705	30.57173	28.517745																ENSG00000075420	FNDC3B	1.0
chr3	172181922.0	172182673.0				6.83035	23.05352	20.8736																ENSG00000075420	FNDC3B	1.0
chr3	172181979.0	172182145.0							2.56265	3.92802	2.0566													ENSG00000075420	FNDC3B	1.0
chr3	172182299.0	172182701.0													3.00666	5.85437	3.40661							ENSG00000075420	FNDC3B	1.0
chr3	172187627.0	172187903.0													3.0718	6.41761	3.82853							ENSG00000075420	FNDC3B	1.0
chr3	172187634.0	172187884.0										2.72489	6.09774	3.91889										ENSG00000075420	FNDC3B	1.0
chr3	172188670.0	172188835.0										2.62397	5.60905	3.50889										ENSG00000075420	FNDC3B	1.0
chr3	172188674.0	172188894.0													3.00666	5.85437	3.40661							ENSG00000075420	FNDC3B	1.0
chr3	172188700.0	172188941.0													3.60603	8.81526	5.8265							ENSG00000075420	FNDC3B	1.0
chr3	172191682.0	172192021.0													3.91645	10.50777	7.35338							ENSG00000075420	FNDC3B	1.0
chr3	172191814.0	172192013.0				3.1399	6.80826	5.04176																ENSG00000075420	FNDC3B	1.0
chr3	172191895.0	172192058.0							2.96516	5.55914	3.50198													ENSG00000075420	FNDC3B	1.0
chr3	172193574.0	172193743.0							2.61059	4.34047	2.45134													ENSG00000075420	FNDC3B	1.0
chr3	172194662.0	172195022.0							5.93343	20.39043	17.747													ENSG00000075420	FNDC3B	1.0
chr3	172194720.0	172195031.0							7.44763	28.07972	25.46887													ENSG00000075420	FNDC3B	1.0
chr3	172194758.0	172194941.0										2.47923	3.73894	1.84006										ENSG00000075420	FNDC3B	1.0
chr3	172194758.0	172195343.0				6.999365	31.608425	29.513945																ENSG00000075420	FNDC3B	1.0
chr3	172194764.0	172195012.0							6.24647	20.46071	17.83993													ENSG00000075420	FNDC3B	1.0
chr3	172194776.0	172195033.0				8.85075	33.64891	31.32359																ENSG00000075420	FNDC3B	1.0
chr3	172194779.0	172195020.0				8.43179	35.17855	32.88443																ENSG00000075420	FNDC3B	1.0
chr3	172194790.0	172194941.0										3.52524	7.38938	5.11599										ENSG00000075420	FNDC3B	1.0
chr3	172195191.0	172195341.0													2.55102	4.4886	2.41207							ENSG00000075420	FNDC3B	1.0
chr3	172195193.0	172195343.0				3.31249	6.8497	5.03051																ENSG00000075420	FNDC3B	1.0
chr3	172196223.0	172196402.0										2.72405	4.45151	2.49176										ENSG00000075420	FNDC3B	1.0
chr3	172198288.0	172198525.0										2.52304	5.13612	3.11994										ENSG00000075420	FNDC3B	1.0
chr3	172198812.0	172198984.0										2.60138	4.16638	2.20616										ENSG00000075420	FNDC3B	1.0
chr3	172199917.0	172200232.0													3.63018	10.12427	6.99703							ENSG00000075420	FNDC3B	1.0
chr3	172200022.0	172200192.0										3.02765	7.65321	5.27253										ENSG00000075420	FNDC3B	1.0
chr3	172200047.0	172200274.0													3.95736	10.35592	6.88852							ENSG00000075420	FNDC3B	1.0
chr3	172201061.0	172201600.0							11.05464	62.45692	59.50845													ENSG00000075420	FNDC3B	1.0
chr3	172201070.0	172201602.0							7.056515	26.50596	23.759594999999997													ENSG00000075420	FNDC3B	1.0
chr3	172201108.0	172201591.0							5.92614	18.72569	16.1387													ENSG00000075420	FNDC3B	1.0
chr3	172201110.0	172201768.0				4.57902	14.124215	12.18272																ENSG00000075420	FNDC3B	1.0
chr3	172201148.0	172201600.0										2.88428	4.99607	2.95408										ENSG00000075420	FNDC3B	1.0
chr3	172201153.0	172201754.0				3.76419	8.960065	7.08918																ENSG00000075420	FNDC3B	1.0
chr3	172201186.0	172201763.0				4.51215	10.96718	8.97737																ENSG00000075420	FNDC3B	1.0
chr3	172201395.0	172201545.0										2.62397	5.60905	3.50889										ENSG00000075420	FNDC3B	1.0
chr3	172203952.0	172204135.0													2.53317	4.58647	2.4921							ENSG00000075420	FNDC3B	1.0
chr3	172208500.0	172208958.0							3.50532	7.57549	5.32657													ENSG00000075420	FNDC3B	1.0
chr3	172208588.0	172208906.0													2.5	4.63662	2.53294							ENSG00000075420	FNDC3B	1.0
chr3	172208638.0	172210238.0				3.532386666666666	8.764163333333334	6.950866666666667																ENSG00000075420	FNDC3B	1.0
chr3	172208691.0	172209091.0							4.20674	10.19003	7.92332													ENSG00000075420	FNDC3B	1.0
chr3	172208692.0	172209097.0										3.47395	10.30596	7.71323										ENSG00000075420	FNDC3B	1.0
chr3	172208756.0	172209619.0										3.044525	5.660005	3.590325										ENSG00000075420	FNDC3B	1.0
chr3	172208795.0	172208996.0										4.1837	10.42174	7.84872										ENSG00000075420	FNDC3B	1.0
chr3	172208837.0	172209522.0				4.36646	11.52361	9.56412																ENSG00000075420	FNDC3B	1.0
chr3	172208847.0	172210238.0				3.03702	5.25835	3.46697																ENSG00000075420	FNDC3B	1.0
chr3	172208949.0	172209281.0													3.08483	6.65249	4.03229							ENSG00000075420	FNDC3B	1.0
chr3	172209367.0	172209639.0													3.40909	8.92391	5.92484							ENSG00000075420	FNDC3B	1.0
chr3	172209393.0	172209543.0							2.91236	5.062	3.07886													ENSG00000075420	FNDC3B	1.0
chr3	172209393.0	172209591.0													2.74129	5.65255	3.29409							ENSG00000075420	FNDC3B	1.0
chr3	172209413.0	172209571.0													2.8115	5.51467	3.20376							ENSG00000075420	FNDC3B	1.0
chr3	172209474.0	172210013.0										2.58995	5.506125	3.44915										ENSG00000075420	FNDC3B	1.0
chr3	172209685.0	172210218.0				2.86079	5.11766	3.38298																ENSG00000075420	FNDC3B	1.0
chr3	172209699.0	172209970.0										2.56381	3.93063	2.06466										ENSG00000075420	FNDC3B	1.0
chr3	172209759.0	172209975.0										2.63418	4.24306	2.23146										ENSG00000075420	FNDC3B	1.0
chr3	172209917.0	172210258.0							3.04811	5.76644	3.67173													ENSG00000075420	FNDC3B	1.0
chr3	172210098.0	172210288.0										3.20476	6.15169	3.97675										ENSG00000075420	FNDC3B	1.0
chr3	172213253.0	172213448.0				2.65319	4.91561	3.24459																ENSG00000075420	FNDC3B	1.0
chr3	172215249.0	172215411.0													2.58065	4.56716	2.52186							ENSG00000075420	FNDC3B	1.0
chr3	172215861.0	172216033.0													2.96479	6.30865	3.77562							ENSG00000075420	FNDC3B	1.0
chr3	172217205.0	172217490.0													2.47985	4.29864	2.26352							ENSG00000075420	FNDC3B	1.0
chr3	172218499.0	172218830.0				2.71022	4.58182	2.88111																ENSG00000075420	FNDC3B	1.0
chr3	172218985.0	172219356.0				3.66322	9.23041	7.38721																ENSG00000075420	FNDC3B	1.0
chr3	172219005.0	172219217.0				3.47088	6.78805	4.92538																ENSG00000075420	FNDC3B	1.0
chr3	172219044.0	172219333.0				3.46306	7.46563	5.62254																ENSG00000075420	FNDC3B	1.0
chr3	172221320.0	172221550.0										2.62397	5.60905	3.50889										ENSG00000075420	FNDC3B	1.0
chr3	172221358.0	172221550.0													2.57714	4.25874	2.27398							ENSG00000075420	FNDC3B	1.0
chr3	172221367.0	172221579.0													3.1386	6.60061	3.98971							ENSG00000075420	FNDC3B	1.0
chr3	172222659.0	172222935.0										3.20476	6.15169	3.97675										ENSG00000075420	FNDC3B	1.0
chr3	172223572.0	172223725.0													2.53757	4.30715	2.26352							ENSG00000075420	FNDC3B	1.0
chr3	172223959.0	172224114.0													2.67113	4.80522	2.61746							ENSG00000075420	FNDC3B	1.0
chr3	172224574.0	172224741.0				3.12379	5.55092	3.74364																ENSG00000075420	FNDC3B	1.0
chr3	172225617.0	172225827.0													2.80469	5.32355	2.99547							ENSG00000075420	FNDC3B	1.0
chr3	172230732.0	172230990.0													2.86349	5.30183	3.00837							ENSG00000075420	FNDC3B	1.0
chr3	172230828.0	172231033.0													3.27506	7.18545	4.42248							ENSG00000075420	FNDC3B	1.0
chr3	172234299.0	172234545.0										2.63418	4.24306	2.23146										ENSG00000075420	FNDC3B	1.0
chr3	172235595.0	172235903.0										2.63418	4.24306	2.23146										ENSG00000075420	FNDC3B	1.0
chr3	172235629.0	172236060.0													2.64901	5.06127	2.82861							ENSG00000075420	FNDC3B	1.0
chr3	172236558.0	172236708.0													2.77953	5.42627	3.08072							ENSG00000075420	FNDC3B	1.0
chr3	172237228.0	172237514.0													3.38983	7.72672	4.8714							ENSG00000075420	FNDC3B	1.0
chr3	172237269.0	172237569.0							2.59089	4.1418	2.2739													ENSG00000075420	FNDC3B	1.0
chr3	172240211.0	172240424.0													3.25733	7.35124	4.59859							ENSG00000075420	FNDC3B	1.0
chr3	172243872.0	172244276.0													3.47247	8.19127	5.28557							ENSG00000075420	FNDC3B	1.0
chr3	172244043.0	172244286.0				3.99151	8.79604	6.86468																ENSG00000075420	FNDC3B	1.0
chr3	172244043.0	172244327.0				4.84068	15.51221	13.54289																ENSG00000075420	FNDC3B	1.0
chr3	172244089.0	172244239.0				2.86079	5.11766	3.38298																ENSG00000075420	FNDC3B	1.0
chr3	172247525.0	172247754.0													2.86349	5.30183	3.00837							ENSG00000075420	FNDC3B	1.0
chr3	172251349.0	172251510.0													2.86349	5.30183	3.00837							ENSG00000075420	FNDC3B	1.0
chr3	172254663.0	172254838.0													3.63636	8.65481	5.55797							ENSG00000075420	FNDC3B	1.0
chr3	172255779.0	172255949.0													2.72921	4.95654	2.80222							ENSG00000075420	FNDC3B	1.0
chr3	172257556.0	172257828.0										3.40894	7.09629	4.70134										ENSG00000075420	FNDC3B	1.0
chr3	172257557.0	172257859.0							3.72134	8.12737	5.93867													ENSG00000075420	FNDC3B	1.0
chr3	172257630.0	172257850.0				3.61362	8.09954	6.23419																ENSG00000075420	FNDC3B	1.0
chr3	172257635.0	172257892.0													3.84377	10.55351	7.39611							ENSG00000075420	FNDC3B	1.0
chr3	172258608.0	172258850.0										2.72405	4.45151	2.49176										ENSG00000075420	FNDC3B	1.0
chr3	172260632.0	172260782.0										2.78913	4.77079	2.6581										ENSG00000075420	FNDC3B	1.0
chr3	172261385.0	172261796.0													2.72921	4.95654	2.80222							ENSG00000075420	FNDC3B	1.0			1.0	0.0	intron_variant
chr3	172262076.0	172262338.0													2.40051	3.9531	2.03375							ENSG00000075420	FNDC3B	1.0
chr3	172266243.0	172266432.0							2.74329	4.66126	2.70878													ENSG00000075420	FNDC3B	1.0
chr3	172266702.0	172267153.0													2.72921	4.95654	2.80222							ENSG00000075420	FNDC3B	1.0
chr3	172266853.0	172267003.0													2.57714	4.25874	2.27398							ENSG00000075420	FNDC3B	1.0
chr3	172268457.0	172268685.0										2.56381	3.93063	2.06466										ENSG00000075420	FNDC3B	1.0
chr3	172271704.0	172271902.0							2.91236	5.062	3.07886													ENSG00000075420	FNDC3B	1.0
chr3	172275714.0	172275923.0							4.04494	9.48556	7.24291													ENSG00000075420	FNDC3B	1.0
chr3	172278404.0	172278608.0							3.55955	7.47498	5.31745													ENSG00000075420	FNDC3B	1.0
chr3	172279941.0	172281145.0				6.081754999999999	23.448935	21.4284825																ENSG00000075420	FNDC3B	1.0
chr3	172279955.0	172280919.0				9.47418	55.37663	53.061255																ENSG00000075420	FNDC3B	1.0
chr3	172279978.0	172280943.0				7.088466666666666	43.96623666666667	41.96502666666667																ENSG00000075420	FNDC3B	1.0
chr3	172280435.0	172280629.0							3.14843	6.21825	4.14501													ENSG00000075420	FNDC3B	1.0
chr3	172281906.0	172282056.0													2.57714	4.25874	2.27398							ENSG00000075420	FNDC3B	1.0
chr3	172282684.0	172283042.0													2.81313	5.34603	3.1196							ENSG00000075420	FNDC3B	1.0
chr3	172282704.0	172282863.0										2.65096	4.43863	2.40165										ENSG00000075420	FNDC3B	1.0
chr3	172282849.0	172283062.0										2.42212	4.67948	2.75226										ENSG00000075420	FNDC3B	1.0
chr3	172284541.0	172284728.0							3.14548	6.82397	4.64159													ENSG00000075420	FNDC3B	1.0
chr3	172284566.0	172284925.0							3.25098	7.33306	5.1904													ENSG00000075420	FNDC3B	1.0
chr3	172284592.0	172284758.0							2.96774	6.12906	3.99902													ENSG00000075420	FNDC3B	1.0
chr3	172286819.0	172287219.0							3.45711	8.38	6.18308													ENSG00000075420	FNDC3B	1.0
chr3	172286876.0	172287026.0							2.49377	4.33591	2.42136													ENSG00000075420	FNDC3B	1.0
chr3	172287839.0	172288077.0													2.57009	4.83743	2.68585							ENSG00000075420	FNDC3B	1.0			1.0	0.0	intron_variant
chr3	172287877.0	172288533.0										7.14286	38.20983	35.13867										ENSG00000075420	FNDC3B	1.0			1.0	0.0	intron_variant
chr3	172287892.0	172288348.0										6.87981	43.62893	40.3542										ENSG00000075420	FNDC3B	1.0			1.0	0.0	intron_variant
chr3	172287892.0	172288466.0										8.3143	53.61839	50.51382										ENSG00000075420	FNDC3B	1.0			1.0	0.0	intron_variant
chr3	172287894.0	172288377.0							3.54563	8.63985	6.33413													ENSG00000075420	FNDC3B	1.0			1.0	0.0	intron_variant
chr3	172287894.0	172288384.0							3.4334749999999996	8.60791	6.325315													ENSG00000075420	FNDC3B	1.0			1.0	0.0	intron_variant
chr3	172287904.0	172288356.0							3.33547	7.79548	5.62625													ENSG00000075420	FNDC3B	1.0			1.0	0.0	intron_variant
chr3	172288543.0	172288783.0													2.37849	4.41373	2.35075							ENSG00000075420	FNDC3B	1.0
chr3	172288574.0	172288954.0										2.84951	7.38826	5.11599										ENSG00000075420	FNDC3B	1.0
chr3	172288655.0	172288929.0										2.74241	6.32169	4.01091										ENSG00000075420	FNDC3B	1.0
chr3	172289394.0	172289796.0													2.8632	6.54777	3.98971							ENSG00000075420	FNDC3B	1.0
chr3	172289638.0	172289846.0										2.58441	6.23356	4.04087										ENSG00000075420	FNDC3B	1.0
chr3	172289672.0	172289834.0				3.47088	6.78805	4.92538				2.34216	4.30352	2.28404										ENSG00000075420	FNDC3B	1.0
chr3	172289673.0	172289863.0				3.31249	6.8497	5.03051																ENSG00000075420	FNDC3B	1.0
chr3	172290324.0	172290490.0													2.31916	3.98682	2.06136							ENSG00000075420	FNDC3B	1.0
chr3	172290342.0	172290529.0													2.51092	4.81121	2.73853							ENSG00000075420	FNDC3B	1.0
chr3	172293084.0	172293402.0													3.03222	6.50251	3.88909							ENSG00000075420	FNDC3B	1.0
chr3	172296627.0	172296921.0													3.09641	6.28529	3.75963							ENSG00000075420	FNDC3B	1.0
chr3	172296676.0	172297091.0													3.28947	7.44298	4.63624							ENSG00000075420	FNDC3B	1.0
chr3	172296686.0	172296949.0							2.72282	4.44868	2.4931													ENSG00000075420	FNDC3B	1.0
chr3	172296758.0	172296954.0										2.42212	4.67948	2.75226										ENSG00000075420	FNDC3B	1.0
chr3	172296805.0	172297015.0													2.93824	5.86127	3.39868							ENSG00000075420	FNDC3B	1.0
chr3	172300533.0	172300716.0													2.71186	4.91146	2.80222							ENSG00000075420	FNDC3B	1.0
chr3	172304385.0	172304627.0							2.59089	4.1418	2.2739													ENSG00000075420	FNDC3B	1.0
chr3	172304387.0	172304540.0													2.61888	4.5143	2.47939							ENSG00000075420	FNDC3B	1.0
chr3	172304390.0	172304564.0										2.82581	6.60164	4.34967										ENSG00000075420	FNDC3B	1.0
chr3	172304405.0	172304573.0							2.58876	3.9868	2.13746													ENSG00000075420	FNDC3B	1.0
chr3	172304424.0	172304660.0													3.42105	8.04363	5.17854							ENSG00000075420	FNDC3B	1.0
chr3	172304453.0	172304617.0													2.59572	4.60701	2.57296							ENSG00000075420	FNDC3B	1.0
chr3	172305620.0	172305917.0				5.49483	19.41955	17.39413																ENSG00000075420	FNDC3B	1.0
chr3	172305633.0	172305860.0				4.06533	10.10255	8.1778																ENSG00000075420	FNDC3B	1.0
chr3	172305670.0	172305850.0				3.55631	7.22706	5.35318																ENSG00000075420	FNDC3B	1.0
chr3	172306148.0	172306345.0							2.75056	4.51255	2.59129													ENSG00000075420	FNDC3B	1.0
chr3	172306277.0	172306427.0													2.8786	5.87846	3.42683							ENSG00000075420	FNDC3B	1.0
chr3	172307052.0	172307646.0				10.74523	45.46719	43.03444																ENSG00000075420	FNDC3B	1.0
chr3	172307088.0	172307660.0				9.7869	44.48686	42.10896																ENSG00000075420	FNDC3B	1.0
chr3	172307110.0	172307646.0				11.25131	62.50865	60.13672																ENSG00000075420	FNDC3B	1.0
chr3	172307141.0	172307499.0													3.11938	7.15513	4.42774							ENSG00000075420	FNDC3B	1.0
chr3	172307155.0	172307519.0										4.32643	10.80022	8.36439										ENSG00000075420	FNDC3B	1.0
chr3	172307172.0	172307499.0										3.09904	5.89258	3.6165										ENSG00000075420	FNDC3B	1.0
chr3	172307174.0	172307499.0										3.2295	8.76016	6.27299										ENSG00000075420	FNDC3B	1.0
chr3	172310460.0	172310814.0													2.79799	5.99285	3.52051							ENSG00000075420	FNDC3B	1.0
chr3	172310479.0	172310816.0													4.44704	14.55146	10.55779							ENSG00000075420	FNDC3B	1.0
chr3	172311261.0	172311431.0													2.4619	4.38855	2.37814							ENSG00000075420	FNDC3B	1.0
chr3	172311312.0	172311479.0										2.62397	5.60905	3.50889										ENSG00000075420	FNDC3B	1.0
chr3	172315519.0	172315965.0				3.29734	6.201874999999999	4.370605																ENSG00000075420	FNDC3B	1.0
chr3	172315534.0	172315963.0				5.82902	21.69633	19.64455																ENSG00000075420	FNDC3B	1.0
chr3	172315535.0	172316034.0				4.06533	10.10255	8.1778																ENSG00000075420	FNDC3B	1.0
chr3	172315780.0	172315930.0										2.50241	5.21277	3.18763										ENSG00000075420	FNDC3B	1.0
chr3	172317982.0	172318366.0				6.46131	22.82294	20.67156																ENSG00000075420	FNDC3B	1.0
chr3	172318011.0	172318356.0				4.33276	10.21203	8.24674																ENSG00000075420	FNDC3B	1.0
chr3	172318011.0	172318366.0				6.2461	25.19094	23.09962																ENSG00000075420	FNDC3B	1.0
chr3	172318017.0	172318338.0										2.64525	5.99128	3.84874										ENSG00000075420	FNDC3B	1.0
chr3	172318080.0	172318338.0							2.62774	4.38223	2.4887													ENSG00000075420	FNDC3B	1.0
chr3	172318115.0	172318361.0										4.08441	11.00772	8.56569										ENSG00000075420	FNDC3B	1.0
chr3	172318152.0	172318356.0							2.91236	5.062	3.07886													ENSG00000075420	FNDC3B	1.0
chr3	172318191.0	172318341.0										2.33615	3.6598	1.82141										ENSG00000075420	FNDC3B	1.0
chr3	172318533.0	172318888.0				3.11958	5.54132	3.74364																ENSG00000075420	FNDC3B	1.0
chr3	172318535.0	172318721.0										2.66845	4.7982	2.80317										ENSG00000075420	FNDC3B	1.0
chr3	172318581.0	172318756.0							2.91236	5.062	3.07886													ENSG00000075420	FNDC3B	1.0
chr3	172318591.0	172318796.0													2.43767	4.45652	2.45017							ENSG00000075420	FNDC3B	1.0
chr3	172318591.0	172318825.0													2.89519	6.28787	3.75893							ENSG00000075420	FNDC3B	1.0
chr3	172319562.0	172319933.0										2.65862	5.011900000000001	2.885885										ENSG00000075420	FNDC3B	1.0
chr3	172321146.0	172321296.0				3.16192	6.25252	4.45911																ENSG00000075420	FNDC3B	1.0
chr3	172322037.0	172322340.0							2.56265	3.92802	2.0566													ENSG00000075420	FNDC3B	1.0
chr3	172322090.0	172322363.0													2.36803	4.51048	2.49435							ENSG00000075420	FNDC3B	1.0
chr3	172322131.0	172322369.0							3.23595	6.22743	4.14501													ENSG00000075420	FNDC3B	1.0
chr3	172322152.0	172322317.0							2.54958	4.19114	2.31792													ENSG00000075420	FNDC3B	1.0
chr3	172323330.0	172323546.0										3.08261	6.84514	4.47999										ENSG00000075420	FNDC3B	1.0
chr3	172323875.0	172324147.0													3.69928	10.09764	6.98288							ENSG00000075420	FNDC3B	1.0
chr3	172323899.0	172324322.0										2.42718	4.82979	2.88329										ENSG00000075420	FNDC3B	1.0
chr3	172324446.0	172324665.0													2.54237	4.61189	2.51257							ENSG00000075420	FNDC3B	1.0
chr3	172324658.0	172325037.0										2.45218	4.91004	2.95345										ENSG00000075420	FNDC3B	1.0
chr3	172324715.0	172325111.0										2.70056	4.39725	2.47703										ENSG00000075420	FNDC3B	1.0
chr3	172324743.0	172325106.0													3.38028	8.83043	5.70406							ENSG00000075420	FNDC3B	1.0
chr3	172324769.0	172325026.0										3.15069	6.63355	4.28266										ENSG00000075420	FNDC3B	1.0
chr3	172324799.0	172325124.0							2.88299	4.99301	2.96442													ENSG00000075420	FNDC3B	1.0
chr3	172324899.0	172325049.0													2.47066	4.27398	2.26352							ENSG00000075420	FNDC3B	1.0
chr3	172326375.0	172326539.0													2.57848	5.01136	2.82686							ENSG00000075420	FNDC3B	1.0
chr3	172329181.0	172329348.0				3.27073	7.38954	5.60187																ENSG00000075420	FNDC3B	1.0
chr3	172329196.0	172329353.0				3.46306	7.46563	5.62254																ENSG00000075420	FNDC3B	1.0
chr3	172330357.0	172330752.0										2.32399	3.50554	1.69163										ENSG00000075420	FNDC3B	1.0
chr3	172330490.0	172330709.0										2.72489	6.09774	3.91889										ENSG00000075420	FNDC3B	1.0
chr3	172331652.0	172332035.0							3.04811	5.76644	3.67173													ENSG00000075420	FNDC3B	1.0
chr3	172331708.0	172331972.0										3.55819	7.95279	5.65168										ENSG00000075420	FNDC3B	1.0
chr3	172331842.0	172332027.0													2.67113	4.80522	2.61746							ENSG00000075420	FNDC3B	1.0
chr3	172332280.0	172332807.0													2.53757	4.30715	2.26352							ENSG00000075420	FNDC3B	1.0
chr3	172332289.0	172333004.0				7.653510000000001	35.117975	32.957209999999996																ENSG00000075420	FNDC3B	1.0
chr3	172332293.0	172332824.0							5.094155000000001	15.23703	12.923055													ENSG00000075420	FNDC3B	1.0
chr3	172332299.0	172333043.0				5.72157	18.908135	16.82548																ENSG00000075420	FNDC3B	1.0
chr3	172332336.0	172332878.0										3.5647599999999997	8.059045	5.87418										ENSG00000075420	FNDC3B	1.0
chr3	172332336.0	172333009.0				6.507905	22.11425	19.99247																ENSG00000075420	FNDC3B	1.0
chr3	172332376.0	172332725.0							2.8957	5.20315	3.1751													ENSG00000075420	FNDC3B	1.0
chr3	172332602.0	172333239.0										3.09533	6.37501	4.219										ENSG00000075420	FNDC3B	1.0
chr3	172332669.0	172332819.0							2.56265	3.92802	2.0566													ENSG00000075420	FNDC3B	1.0
chr3	172333882.0	172334032.0										2.6335	4.39625	2.36497										ENSG00000075420	FNDC3B	1.0
chr3	172336294.0	172336445.0													2.80469	5.32355	2.99547							ENSG00000075420	FNDC3B	1.0
chr3	172339643.0	172339820.0													2.86567	5.4854	3.17998							ENSG00000075420	FNDC3B	1.0
chr3	172340063.0	172340213.0										2.57186	4.09712	2.21179										ENSG00000075420	FNDC3B	1.0
chr3	172340670.0	172340832.0										2.4667	4.95653	2.99384										ENSG00000075420	FNDC3B	1.0
chr3	172340706.0	172340858.0													2.53757	4.30715	2.26352							ENSG00000075420	FNDC3B	1.0
chr3	172340719.0	172340887.0													3.29301	7.01714	4.26695							ENSG00000075420	FNDC3B	1.0
chr3	172341527.0	172341824.0				8.24224	38.32375	36.11091																ENSG00000075420	FNDC3B	1.0
chr3	172341532.0	172341824.0				6.02271	20.24182	18.12415																ENSG00000075420	FNDC3B	1.0
chr3	172341532.0	172341843.0				6.07404	18.29774	16.16525				3.48837	7.76635	5.47429										ENSG00000075420	FNDC3B	1.0
chr3	172341565.0	172341802.0							3.72134	8.12737	5.93867													ENSG00000075420	FNDC3B	1.0
chr3	172341642.0	172341792.0										2.47923	3.73894	1.84006										ENSG00000075420	FNDC3B	1.0
chr3	172341652.0	172341843.0							2.88299	4.99301	2.96442													ENSG00000075420	FNDC3B	1.0
chr3	172342169.0	172342319.0				2.71022	4.58182	2.88111																ENSG00000075420	FNDC3B	1.0
chr3	172342169.0	172342434.0							2.91236	5.062	3.07886													ENSG00000075420	FNDC3B	1.0
chr3	172342180.0	172342577.0													3.01592	6.227815	3.7713							ENSG00000075420	FNDC3B	1.0
chr3	172342266.0	172342511.0													2.7972	5.13216	2.92387							ENSG00000075420	FNDC3B	1.0
chr3	172342986.0	172343351.0													2.83323	5.57451	3.20459							ENSG00000075420	FNDC3B	1.0
chr3	172344124.0	172344274.0							3.04315	5.55986	3.46776													ENSG00000075420	FNDC3B	1.0
chr3	172345241.0	172345391.0										2.47923	3.73894	1.84006										ENSG00000075420	FNDC3B	1.0
chr3	172346221.0	172346385.0													3.01508	6.4534	3.92032							ENSG00000075420	FNDC3B	1.0
chr3	172346289.0	172346456.0													2.57104	4.39268	2.38125							ENSG00000075420	FNDC3B	1.0
chr3	172347108.0	172347375.0													3.04956	6.55205	3.94348							ENSG00000075420	FNDC3B	1.0
chr3	172349018.0	172349251.0										2.72489	6.09774	3.91889										ENSG00000075420	FNDC3B	1.0
chr3	172349087.0	172349237.0							2.74329	4.66126	2.70878													ENSG00000075420	FNDC3B	1.0
chr3	172351725.0	172351989.0										2.94408	5.32098	3.12037										ENSG00000075420	FNDC3B	1.0
chr3	172351825.0	172351975.0							2.75056	4.51255	2.59129													ENSG00000075420	FNDC3B	1.0
chr3	172351971.0	172352301.0													3.18878	7.15417	4.42248							ENSG00000075420	FNDC3B	1.0
chr3	172355622.0	172356178.0										3.84571	8.7023	6.35393										ENSG00000075420	FNDC3B	1.0
chr3	172355638.0	172356313.0				11.905455	68.432605	66.0326																ENSG00000075420	FNDC3B	1.0
chr3	172355690.0	172356304.0				11.990695	61.25761	58.758555																ENSG00000075420	FNDC3B	1.0
chr3	172355700.0	172356286.0				10.58619	44.74629	42.326645																ENSG00000075420	FNDC3B	1.0
chr3	172355743.0	172356055.0							2.88299	4.99301	2.96442													ENSG00000075420	FNDC3B	1.0
chr3	172355805.0	172356003.0										3.33042	9.33339	6.80069										ENSG00000075420	FNDC3B	1.0
chr3	172355829.0	172355986.0							2.91236	5.062	3.07886													ENSG00000075420	FNDC3B	1.0
chr3	172355829.0	172356071.0													3.05538	6.56867	3.94361							ENSG00000075420	FNDC3B	1.0
chr3	172355834.0	172356065.0										2.78913	4.77079	2.6581										ENSG00000075420	FNDC3B	1.0
chr3	172358033.0	172358206.0										3.09904	5.89258	3.6165										ENSG00000075420	FNDC3B	1.0
chr3	172358122.0	172358277.0													3.47464	7.96337	5.01303							ENSG00000075420	FNDC3B	1.0
chr3	172358403.0	172358570.0													2.34055	3.92189	2.00806							ENSG00000075420	FNDC3B	1.0
chr3	172361551.0	172361805.0													2.40051	3.9531	2.03375							ENSG00000075420	FNDC3B	1.0
chr3	172363100.0	172363324.0													2.84126	5.77255	3.36974							ENSG00000075420	FNDC3B	1.0
chr3	172363635.0	172363906.0													3.1386	6.60061	3.98971							ENSG00000075420	FNDC3B	1.0
chr3	172363666.0	172363858.0													2.57714	4.25874	2.27398							ENSG00000075420	FNDC3B	1.0
chr3	172364522.0	172364691.0							2.58876	3.9868	2.13746													ENSG00000075420	FNDC3B	1.0
chr3	172367061.0	172367789.0										5.2200299999999995	15.681795	13.114225										ENSG00000075420	FNDC3B	1.0
chr3	172367260.0	172367786.0							2.75056	4.5244	2.60816													ENSG00000075420	FNDC3B	1.0
chr3	172367260.0	172367871.0										4.346830000000001	11.46823	8.861425										ENSG00000075420	FNDC3B	1.0
chr3	172367268.0	172367873.0							3.60373	7.72743	5.479125													ENSG00000075420	FNDC3B	1.0
chr3	172372018.0	172372266.0													3.27011	7.38777	4.59066							ENSG00000075420	FNDC3B	1.0
chr3	172372099.0	172372478.0										2.48619	4.03478	2.09368										ENSG00000075420	FNDC3B	1.0
chr3	172372109.0	172372289.0													2.88858	5.54584	3.20699							ENSG00000075420	FNDC3B	1.0
chr3	172372160.0	172372637.0													2.60078	4.62038	2.51964							ENSG00000075420	FNDC3B	1.0
chr3	172372970.0	172373393.0										2.47923	3.73894	1.84006										ENSG00000075420	FNDC3B	1.0
chr3	172378657.0	172378857.0													3.00666	5.85437	3.40661							ENSG00000075420	FNDC3B	1.0
chr3	172378906.0	172379130.0										3.20476	6.15169	3.97675										ENSG00000075420	FNDC3B	1.0
chr3	172379546.0	172379935.0													2.72921	4.95654	2.80222							ENSG00000075420	FNDC3B	1.0
chr3	172381031.0	172381222.0													3.29301	7.01714	4.26695							ENSG00000075420	FNDC3B	1.0
chr3	172387715.0	172387865.0										2.63418	4.24306	2.23146										ENSG00000075420	FNDC3B	1.0
chr3	172387723.0	172388228.0													2.93507	5.59802	3.228575							ENSG00000075420	FNDC3B	1.0
chr3	172388107.0	172388282.0													2.86567	5.4854	3.17998							ENSG00000075420	FNDC3B	1.0
chr3	172388533.0	172388797.0													3.1386	6.60061	3.98971							ENSG00000075420	FNDC3B	1.0
chr3	172388719.0	172388936.0													2.67113	4.80522	2.61746							ENSG00000075420	FNDC3B	1.0
chr3	172390919.0	172391237.0													2.57714	4.25874	2.27398							ENSG00000075420	FNDC3B	1.0
chr3	172396548.0	172396721.0							2.59089	4.1418	2.2739													ENSG00000075420	FNDC3B	1.0
chr3	172397197.0	172397352.0							3.20051	6.35017	4.19687													ENSG00000075420	FNDC3B	1.0
chr3	172402137.0	172402388.0													2.53757	4.30715	2.26352
chr3	172402149.0	172402344.0							3.04811	5.76644	3.67173
chr3	172402963.0	172403113.0													2.72921	4.95654	2.80222
chr3	172406320.0	172406470.0													3.22798	7.05487	4.29792
chr3	172410520.0	172410686.0													2.86567	5.4854	3.17998
chr3	172410530.0	172410880.0				3.00907	6.24417	4.50048
chr3	172410541.0	172410691.0										2.72405	4.45151	2.49176
chr3	172410612.0	172410992.0				2.7767	4.40446	2.66454
chr3	172410751.0	172411419.0				3.31249	6.8497	5.03051
chr3	172410869.0	172411366.0										3.33042	9.33339	6.80069
chr3	172410922.0	172411270.0										3.365	6.76073	4.53291
chr3	172411025.0	172411177.0													2.83889	5.23905	3.00837
chr3	172411065.0	172411269.0										3.09904	5.89258	3.6165
chr3	172411285.0	172411816.0							3.074155	5.644715	3.611935
chr3	172411501.0	172411827.0										2.92673	7.12029	4.801
chr3	172411522.0	172411839.0							3.50532	7.57549	5.32657
chr3	172411530.0	172411744.0							2.56265	3.92802	2.0566
chr3	172411600.0	172411778.0													2.67113	4.80522	2.61746
chr3	172415528.0	172415678.0													2.59275	4.44797	2.44324
chr3	172418122.0	172418281.0													2.86349	5.30183	3.00837
chr3	172427539.0	172428137.0													2.71739	4.93597	2.76739
chr3	172427781.0	172428067.0													3.68444	9.0408	5.83763
chr3	172428043.0	172428220.0										3.02765	7.65321	5.27253
chr3	172428256.0	172428537.0										2.47923	3.73894	1.84006
chr3	172428358.0	172428524.0										2.82581	6.60164	4.34967
chr3	172428917.0	172429067.0										2.88428	4.99607	2.95408
chr3	172429257.0	172429607.0													2.93824	5.86127	3.39868
chr3	172429562.0	172429780.0													3.3779	7.46768	4.64125
chr3	172431924.0	172432108.0													2.72031	4.76963	2.63151
chr3	172437307.0	172437519.0										2.72405	4.45151	2.49176
chr3	172445032.0	172445204.0													2.86567	5.4854	3.17998							ENSG00000121853	GHSR	1.0
chr3	172445180.0	172445330.0							2.47104	3.72029	1.92916													ENSG00000121853	GHSR	1.0
chr3	172447694.0	172448901.0							2.70139	4.62323	2.704356666666667													ENSG00000121853	GHSR	0.63						0.00974	1.0
chr3	172447707.0	172448597.0				3.60717	9.926675	8.06924																ENSG00000121853	GHSR	0.84						0.00974	1.0
chr3	172447717.0	172448290.0													2.96496	5.93355	3.54647							ENSG00000121853	GHSR	1.0						0.00974	1.0
chr3	172447717.0	172450161.0				3.961704	11.315936	9.444302																ENSG00000121853	GHSR		0.7					0.00974	1.0
chr3	172447729.0	172447951.0										2.52795	5.2966	3.26133										ENSG00000121853	GHSR	1.0
chr3	172447750.0	172448179.0										2.73556	4.64272	2.5802										ENSG00000121853	GHSR	1.0						0.00974	1.0
chr3	172447884.0	172448457.0										3.5252350000000003	7.54035	5.314815										ENSG00000121853	GHSR	1.0						0.00974	1.0
chr3	172447933.0	172448532.0							3.42637	7.74152	5.53493													ENSG00000121853	GHSR	0.87						0.00974	1.0
chr3	172448045.0	172448248.0										3.04968	7.92468	5.52306										ENSG00000121853	GHSR	1.0
chr3	172448215.0	172448601.0				3.12379	5.55092	3.74364																ENSG00000121853	GHSR	0.62
chr3	172448354.0	172448812.0										2.86137	6.89809	4.61822										ENSG00000121853	GHSR		0.78
chr3	172448425.0	172448907.0										2.78638	4.76422	2.6581										ENSG00000121853	GHSR		0.94
chr3	172448723.0	172449404.0				3.786685	11.040635	9.155985																ENSG00000121853	GHSR		1.0
chr3	172448724.0	172450159.0				4.512145	11.63176	9.677775																ENSG00000121853	GHSR		1.0
chr3	172448820.0	172449140.0										3.20476	6.15169	3.97675										ENSG00000121853	GHSR		1.0
chr3	172449075.0	172449495.0							2.82949	5.04068	3.07886													ENSG00000121853	GHSR		1.0
chr3	172449134.0	172449396.0													3.43618	7.62582	4.72974							ENSG00000121853	GHSR		1.0
chr3	172449180.0	172450149.0							2.7936566666666667	4.973316666666666	3.0022566666666664													ENSG00000121853	GHSR		1.0
chr3	172449204.0	172449452.0							2.56265	3.92802	2.0566													ENSG00000121853	GHSR		1.0
chr3	172449246.0	172449396.0										2.60138	4.16638	2.20616										ENSG00000121853	GHSR		1.0
chr3	172449575.0	172450142.0							2.802905	4.720845000000001	2.7287600000000003													ENSG00000121853	GHSR		1.0
chr3	172449625.0	172450151.0				9.22385	52.49997	50.18847																ENSG00000121853	GHSR		1.0
chr3	172449637.0	172450157.0							4.10334	10.20559	7.93848													ENSG00000121853	GHSR		1.0
chr3	172449667.0	172450138.0										2.64393	4.19107	2.27821										ENSG00000121853	GHSR		1.0
chr3	172449712.0	172450100.0										4.0571	10.08018	7.52259										ENSG00000121853	GHSR		1.0
chr3	172449773.0	172450149.0										2.573505	5.372585	3.3144150000000003										ENSG00000121853	GHSR		1.0
chr3	172449999.0	172450159.0													3.11231	6.52881	3.98217							ENSG00000121853	GHSR		1.0
chr3	172460050.0	172460345.0													3.86571	9.55291	6.26097
chr3	172460056.0	172460572.0							2.42696	3.48601	1.71883
chr3	172460111.0	172460261.0							3.04811	5.76644	3.67173
chr3	172460127.0	172460277.0										2.47923	3.73894	1.84006
chr3	172462737.0	172462917.0							2.58876	3.9868	2.13746
chr3	172464390.0	172464654.0							5.82471	18.03764	15.58326
chr3	172464408.0	172464635.0							3.20332	6.14818	4.00148
chr3	172464416.0	172464588.0							3.04811	5.76644	3.67173
chr3	172465440.0	172465764.0													2.6609800000000003	4.702255	2.62273
chr3	172465569.0	172465726.0							2.59089	4.1418	2.2739
chr3	172467014.0	172467781.0				6.62498	27.2383	25.17719																								0.0008656	1.0
chr3	172467029.0	172467706.0				13.4754	82.14512	79.67305
chr3	172467294.0	172467724.0				10.75973	45.5078	43.07384																								0.0008656	1.0
chr3	172467367.0	172467866.0													2.804685	5.333245	3.00807															0.0008656	1.0
chr3	172468002.0	172468530.0				6.92611	25.57102	23.38205
chr3	172468173.0	172468433.0				6.42113	20.07005	17.91021
chr3	172468213.0	172468452.0				4.44819	13.30303	11.37111
chr3	172468279.0	172468429.0										2.42212	4.67948	2.75226
chr3	172468834.0	172468984.0													2.93824	5.86127	3.39868
chr3	172469078.0	172469265.0										2.92673	7.12029	4.801
chr3	172473954.0	172474187.0													2.57714	4.25874	2.27398
chr3	172474013.0	172474163.0													2.80469	5.32355	2.99547
chr3	172476318.0	172476599.0										4.00595	9.38512	7.00511
chr3	172477000.0	172477782.0				7.28885	25.8638	23.66681
chr3	172477001.0	172477156.0				4.06533	10.10255	8.1778
chr3	172477006.0	172477787.0				8.634725	46.57014	44.4157
chr3	172477289.0	172477620.0							3.68381	8.03262	5.76212
chr3	172477308.0	172477782.0				11.44314	56.58632	54.11485
chr3	172477318.0	172477717.0							4.36853	10.91059	8.62129
chr3	172477341.0	172477779.0										4.16619	10.08463	7.67555
chr3	172477358.0	172477580.0										2.78913	4.77079	2.6581
chr3	172477432.0	172477706.0							4.11494	10.23693	7.8534
chr3	172477435.0	172477638.0										2.52304	5.13612	3.11994
chr3	172477506.0	172477656.0													2.86349	5.30183	3.00837
chr3	172483653.0	172483803.0										2.78913	4.77079	2.6581																		0.0006787	1.0
chr3	172483721.0	172483902.0										3.20476	6.15169	3.97675
chr3	172483750.0	172483978.0													2.67113	4.80522	2.61746
chr3	172484892.0	172485146.0													2.57714	4.25874	2.27398
chr3	172490210.0	172490406.0							2.75056	4.51255	2.59129
chr3	172490272.0	172490448.0				4.31736	12.59102	10.67245
chr3	172490273.0	172490428.0				3.47088	6.78805	4.92538
chr3	172507890.0	172508125.0										2.63418	4.24306	2.23146										ENSG00000121858	TNFSF10	1.0
chr3	172510585.0	172510753.0													2.65734	4.61152	2.55729							ENSG00000121858	TNFSF10	1.0
chr3	172511035.0	172511185.0										2.53165	4.00234	2.06564										ENSG00000121858	TNFSF10	1.0						0.001143	1.0
chr3	172511781.0	172512239.0							3.55955	7.47498	5.31745													ENSG00000121858	TNFSF10	1.0
chr3	172511839.0	172512253.0										2.62397	5.60905	3.50889										ENSG00000121858	TNFSF10	1.0
chr3	172511855.0	172512239.0													2.60078	4.62038	2.56454							ENSG00000121858	TNFSF10	1.0
chr3	172513416.0	172513566.0							2.74329	4.66126	2.70878													ENSG00000121858	TNFSF10	1.0
chr3	172516741.0	172517024.0													3.13138	6.58093	3.95408							ENSG00000121858	TNFSF10	1.0
chr3	172516965.0	172517224.0										2.63418	4.24306	2.23146										ENSG00000121858	TNFSF10	1.0
chr3	172517020.0	172517372.0										2.52304	5.13612	3.11994										ENSG00000121858	TNFSF10	1.0
chr3	172518123.0	172518414.0							2.59089	4.1418	2.2739													ENSG00000121858	TNFSF10	1.0
chr3	172518290.0	172518459.0										2.56381	3.93063	2.06466										ENSG00000121858	TNFSF10	1.0
chr3	172518319.0	172518513.0													2.57714	4.25874	2.27398							ENSG00000121858	TNFSF10	1.0
chr3	172519766.0	172520010.0													2.59275	4.44797	2.44324							ENSG00000121858	TNFSF10	1.0
chr3	172519809.0	172519982.0										3.09904	5.89258	3.6165										ENSG00000121858	TNFSF10	1.0
chr3	172520526.0	172520739.0													2.86349	5.30183	3.00837							ENSG00000121858	TNFSF10	1.0
chr3	172520530.0	172520680.0							2.74329	4.66126	2.70878													ENSG00000121858	TNFSF10	1.0
chr3	172522977.0	172523872.0				7.935190000000001	34.23981333333333	32.021346666666666																ENSG00000121858	TNFSF10	0.51
chr3	172523088.0	172523840.0				10.53534	45.04396	42.61791																ENSG00000121858	TNFSF10		0.55
chr3	172523127.0	172523860.0				11.774625	67.01783	64.621275																ENSG00000121858	TNFSF10		0.59
chr3	172529438.0	172529640.0										3.43134	9.9193	7.34567
chr3	172529493.0	172529673.0										2.78913	4.77079	2.6581
chr3	172529638.0	172529941.0													3.72253	8.89432	5.72551
chr3	172529719.0	172529869.0										2.56381	3.93063	2.06466
chr3	172530088.0	172530411.0													3.54798	8.40615	5.34661
chr3	172533489.0	172534129.0													2.64624	4.5835	2.53495
chr3	172533527.0	172533859.0							2.59089	4.1418	2.2739
chr3	172533539.0	172533932.0													2.568345	4.54481	2.461365
chr3	172533540.0	172534056.0										2.82581	6.60164	4.34967
chr3	172533563.0	172533892.0				2.74741	5.17031	3.4784
chr3	172533738.0	172533942.0										2.72405	4.45151	2.49176
chr3	172536100.0	172536350.0										2.56381	3.93063	2.06466
chr3	172536430.0	172536580.0													2.59275	4.44797	2.44324
chr3	172537066.0	172537285.0										2.94408	5.32098	3.12037																		0.001084	1.0
chr3	172539369.0	172539519.0										2.42212	4.67948	2.75226
chr3	172541080.0	172541827.0				20.4107	157.60185	154.84781																								0.00098955	2.0
chr3	172541097.0	172541916.0				9.92311	49.61681	47.38885																								0.00098955	2.0
chr3	172541155.0	172541943.0				8.1615	41.726405	39.52551																								0.00098955	2.0
chr3	172541339.0	172541554.0										3.68547	8.03682	5.72362
chr3	172543026.0	172543311.0													2.57714	4.25874	2.27398
chr3	172548821.0	172548978.0										2.32558	3.38583	1.59047
chr3	172548884.0	172549034.0										2.72405	4.45151	2.49176
chr3	172550383.0	172550788.0													2.53757	4.30715	2.26352
chr3	172550445.0	172550785.0													2.55548	4.35296	2.34925
chr3	172550450.0	172551170.0				7.809480000000001	32.23362	30.11005
chr3	172550455.0	172551055.0				18.45161	131.90616	129.23671
chr3	172550472.0	172550867.0				14.30393	79.05518	76.43905
chr3	172551320.0	172551651.0							2.42696	3.48601	1.71883
chr3	172551491.0	172551778.0										2.72489	6.09774	3.91889
chr3	172551556.0	172551853.0													2.93824	5.86127	3.39868
chr3	172551562.0	172551928.0										3.60631	8.08025	5.62177
chr3	172552038.0	172552368.0													2.60586	4.63379	2.59437
chr3	172552061.0	172552516.0										2.83695	5.070565	2.9329650000000003
chr3	172552075.0	172552245.0							2.42696	3.48601	1.71883
chr3	172555503.0	172555684.0							3.20051	6.35017	4.19687
chr3	172555506.0	172555656.0							3.04315	5.55986	3.46776
chr3	172555522.0	172555677.0										2.58449	5.48109	3.42394
chr3	172557492.0	172557702.0													2.53757	4.30715	2.26352
chr3	172558879.0	172559190.0										2.72489	6.09774	3.91889
chr3	172561028.0	172561201.0													2.72031	4.76963	2.63151
chr3	172561773.0	172562259.0													3.00214	6.03368	3.57549
chr3	172562660.0	172563119.0				4.84068	15.51221	13.54289
chr3	172562875.0	172563716.0				5.148305000000001	16.12268	14.103085
chr3	172562906.0	172563111.0				5.09554	14.51369	12.44968
chr3	172563316.0	172564065.0				3.80567	8.84664	6.956595
chr3	172563405.0	172563728.0				3.1399	6.80826	5.04176
chr3	172564559.0	172564827.0				6.01814	22.72946	20.66343
chr3	172564559.0	172564888.0				6.77554	24.65838	22.48082
chr3	172564566.0	172564890.0				4.49251	11.23225	9.23787
chr3	172569705.0	172569904.0													3.1386	6.60061	3.98971
chr3	172573587.0	172573893.0							2.56265	3.92802	2.0566
chr3	172573626.0	172573911.0													3.34962	7.39046	4.57749
chr3	172573690.0	172574054.0													3.19574	6.96497	4.29019
chr3	172574560.0	172574845.0													2.80469	5.32355	2.99547
chr3	172574675.0	172574825.0							2.58876	3.9868	2.13746
chr3	172576658.0	172577064.0													2.49858	4.348735	2.346045															0.006112	1.0
chr3	172576877.0	172577129.0													2.55102	4.4886	2.47599
chr3	172578012.0	172578162.0							3.07415	5.63398	3.59761																		1.0	0.0	intron_variant
chr3	172578063.0	172578376.0							3.68381	8.03262	5.76212																		1.0	0.0	intron_variant
chr3	172578083.0	172578288.0													3.33891	7.58326	4.77184												1.0	0.0	intron_variant
chr3	172579176.0	172579341.0													2.9994	6.59958	3.96935
chr3	172591014.0	172591206.0													3.20536	6.99183	4.28593
chr3	172591601.0	172591819.0										3.04452	5.56315	3.44972
chr3	172591614.0	172592715.0							3.04315	5.55986	3.46776
chr3	172591674.0	172591927.0													2.93824	5.86127	3.39868
chr3	172591895.0	172592545.0													2.9350750000000003	5.5781	3.20749
chr3	172591969.0	172592299.0										2.47923	3.73894	1.84006
chr3	172592099.0	172592322.0													2.53757	4.30715	2.26352
chr3	172592153.0	172592430.0													2.59275	4.44797	2.44324
chr3	172592170.0	172592925.0										2.8762749999999997	6.90451	4.63614
chr3	172592180.0	172592442.0							2.75056	4.51255	2.59129
chr3	172592352.0	172592686.0										2.72405	4.45151	2.49176
chr3	172592427.0	172592778.0										3.09904	5.89258	3.6165
chr3	172592547.0	172592720.0							2.75056	4.51255	2.59129
chr3	172592555.0	172592720.0													2.67113	4.80522	2.61746
chr3	172592585.0	172592828.0													2.70636	4.89714	2.80222
chr3	172592941.0	172593577.0							3.39775	6.8414	4.719																					0.0094034999999999	2.0
chr3	172592973.0	172593336.0										3.40894	7.09629	4.70134																		0.0094034999999999	2.0
chr3	172593050.0	172593271.0				2.87824	5.69795	3.97906
chr3	172593064.0	172593534.0							2.59089	4.1418	2.2739
chr3	172596207.0	172596401.0				3.79405	9.87456	8.01489
chr3	172596207.0	172596445.0				6.07404	18.29774	16.16525
chr3	172596236.0	172596417.0				4.6676	12.98816	10.9958
chr3	172599776.0	172600140.0										2.47923	3.73894	1.84006
chr3	172601272.0	172601539.0													3.00214	6.03368	3.57549
chr3	172601471.0	172601623.0													2.72031	4.76963	2.63151
chr3	172601874.0	172602039.0													3.00214	6.03368	3.57549
chr3	172603412.0	172603751.0													2.57714	4.25874	2.27398
chr3	172603494.0	172603644.0										2.63418	4.24306	2.23146
chr3	172606016.0	172606421.0													2.93824	5.86127	3.39868
chr3	172606229.0	172606404.0													2.72921	4.95654	2.80222
chr3	172607384.0	172608129.0				4.3386	10.22652	8.25535
chr3	172607390.0	172608131.0							8.3958	35.06825	32.22297
chr3	172607397.0	172608064.0							5.718235	23.82313	21.533345
chr3	172607435.0	172608030.0				5.42044	16.89884	14.83342
chr3	172607673.0	172608046.0				5.364	18.61684	16.60211
chr3	172607683.0	172608116.0							7.16305	26.7508	23.99674
chr3	172613304.0	172613740.0							2.84585	4.90541	2.95454
chr3	172613310.0	172613531.0										3.01205	5.67661	3.55456
chr3	172613324.0	172613531.0							2.88299	4.99301	2.96442
chr3	172613347.0	172613521.0										2.29983	4.65931	2.75226
chr3	172613356.0	172613657.0							2.46575	3.98411	2.16962
chr3	172613964.0	172614383.0							2.52492	4.27472	2.39255
chr3	172614193.0	172614985.0										3.39674	7.7461	5.30395
chr3	172614292.0	172614738.0							2.544765	3.88762	2.0472900000000003
chr3	172614317.0	172615207.0										2.95858	8.35229	5.90508
chr3	172614416.0	172614591.0							3.30448	6.61074	4.51008
chr3	172614426.0	172615127.0													3.281585	8.07788	5.09266
chr3	172614466.0	172614648.0							2.63158	4.70152	2.74518
chr3	172614705.0	172615433.0										2.88809	5.36441	3.28964
chr3	172614733.0	172615466.0							3.1733450000000003	6.075085	4.0144
chr3	172614816.0	172615024.0													2.73616	5.14006	2.89362
chr3	172614821.0	172615468.0							2.989925	6.225655	4.114965
chr3	172614848.0	172615433.0							2.72141	4.44543	2.4931
chr3	172614855.0	172615456.0				3.1399	6.885745	5.12689
chr3	172615187.0	172615376.0													2.64817	4.90195	2.69682
chr3	172617126.0	172617288.0													3.66393	9.48313	6.41919
chr3	172618083.0	172618304.0													2.74689	5.16892	2.97587
chr3	172618143.0	172618293.0							2.56265	3.92802	2.0566
chr3	172618810.0	172619024.0													2.63947	5.03435	2.84525
chr3	172619597.0	172619765.0													2.91777	5.8057	3.39693
chr3	172619864.0	172620114.0													2.67113	4.80522	2.61746
chr3	172620921.0	172621151.0							3.09278	6.07627	3.95942
chr3	172620928.0	172621109.0										2.72045	6.41166	4.20071
chr3	172622797.0	172623537.0				7.525525	27.406965	25.161685
chr3	172622844.0	172623535.0				7.39035	32.646525	30.489134999999997
chr3	172622846.0	172624126.0				6.347076666666666	23.409540000000003	21.27737
chr3	172623635.0	172623879.0							3.50532	7.57549	5.32657
chr3	172623647.0	172623950.0										2.47923	3.73894	1.84006
chr3	172623674.0	172624089.0				3.09923	5.62007	3.8208
chr3	172623687.0	172624087.0													2.72031	4.76963	2.63151
chr3	172623695.0	172624124.0				3.72863	9.69964	7.857105
chr3	172623738.0	172623996.0							2.42696	3.48601	1.71883
chr3	172625162.0	172625323.0										2.56381	3.93063	2.06466
chr3	172625298.0	172625550.0													2.53757	4.30715	2.26352
chr3	172626435.0	172626612.0				3.09278	6.07627	4.29807
chr3	172626435.0	172626745.0				3.66322	9.23041	7.38721
chr3	172626445.0	172626600.0				3.25064	6.05018	4.22732
chr3	172631392.0	172631542.0													2.5894	4.74131	2.68162							ENSG00000144959	NCEH1	1.0
chr3	172631752.0	172632085.0										2.42212	4.67948	2.75226										ENSG00000144959	NCEH1	1.0
chr3	172633410.0	172634194.0													3.047535	6.773565	4.139595							ENSG00000144959	NCEH1	1.0
chr3	172633557.0	172633750.0													2.67113	4.80522	2.61746							ENSG00000144959	NCEH1	1.0
chr3	172634541.0	172634723.0													2.63323	4.86123	2.77873							ENSG00000144959	NCEH1	1.0
chr3	172635599.0	172635919.0				4.97151	16.2719	14.2908																ENSG00000144959	NCEH1	1.0
chr3	172635599.0	172635928.0				4.21589	10.80197	8.85933																ENSG00000144959	NCEH1	1.0
chr3	172635599.0	172636017.0				4.51215	10.96718	8.97737																ENSG00000144959	NCEH1	1.0
chr3	172635640.0	172636064.0													3.28667	7.87034	4.94379							ENSG00000144959	NCEH1	1.0
chr3	172639784.0	172640207.0										2.94408	5.32098	3.12037										ENSG00000144959	NCEH1	1.0
chr3	172641295.0	172641741.0													2.7173	4.762095	2.63151							ENSG00000144959	NCEH1	1.0
chr3	172641352.0	172641621.0													2.72294	4.94025	2.80222							ENSG00000144959	NCEH1	1.0
chr3	172642400.0	172642550.0							3.04811	5.76644	3.67173													ENSG00000144959	NCEH1	1.0
chr3	172643236.0	172643552.0													3.11139	6.92937	4.26647							ENSG00000144959	NCEH1	1.0
chr3	172643686.0	172643946.0													2.92807	6.01793	3.57549							ENSG00000144959	NCEH1	1.0
chr3	172643686.0	172644091.0													2.75772	5.19796	2.97683							ENSG00000144959	NCEH1	1.0			1.0	0.0
chr3	172646035.0	172646292.0				2.60316	3.86825	2.16857																ENSG00000144959	NCEH1	1.0
chr3	172646613.0	172646989.0				5.571	17.71767	15.6387																ENSG00000144959	NCEH1	1.0
chr3	172646634.0	172646986.0							2.72282	4.44868	2.4931													ENSG00000144959	NCEH1	1.0
chr3	172646644.0	172646960.0				6.59467	20.9736	18.80053																ENSG00000144959	NCEH1	1.0
chr3	172646658.0	172646976.0				6.80312	27.96908	25.84698																ENSG00000144959	NCEH1	1.0
chr3	172646810.0	172646989.0										3.20476	6.15169	3.97675										ENSG00000144959	NCEH1	1.0
chr3	172647821.0	172648055.0													3.67597	9.01656	5.83041							ENSG00000144959	NCEH1	1.0
chr3	172647827.0	172648168.0													2.72921	4.95654	2.80222							ENSG00000144959	NCEH1	1.0
chr3	172647917.0	172648067.0													2.44216	4.06133	2.12128							ENSG00000144959	NCEH1	1.0
chr3	172648018.0	172648168.0							2.56265	3.92802	2.0566													ENSG00000144959	NCEH1	1.0
chr3	172648060.0	172648219.0										3.04452	5.56315	3.44972										ENSG00000144959	NCEH1	1.0
chr3	172649005.0	172649181.0				3.01135	5.67488	3.90945																ENSG00000144959	NCEH1	1.0
chr3	172649016.0	172649253.0													3.72253	8.89432	5.72551							ENSG00000144959	NCEH1	1.0
chr3	172649060.0	172649212.0				2.95025	4.96578	3.1903																ENSG00000144959	NCEH1	1.0
chr3	172652242.0	172652589.0													3.54563	8.63985	5.68787							ENSG00000144959	NCEH1	1.0						0.0077	1.0
chr3	172652383.0	172652553.0													3.10601	6.51155	3.89653							ENSG00000144959	NCEH1	1.0						0.0077	1.0
chr3	172653073.0	172653343.0				2.87824	5.69795	3.97906																ENSG00000144959	NCEH1	1.0
chr3	172655357.0	172655669.0													2.49017	4.18539	2.22156							ENSG00000144959	NCEH1	1.0
chr3	172655394.0	172655564.0													2.72921	4.95654	2.80222							ENSG00000144959	NCEH1	1.0
chr3	172655556.0	172655751.0													2.57714	4.25874	2.27398							ENSG00000144959	NCEH1	1.0
chr3	172656794.0	172657000.0													2.53757	4.30715	2.26352							ENSG00000144959	NCEH1	1.0
chr3	172657697.0	172657888.0										3.25399	6.48465	4.14416										ENSG00000144959	NCEH1	1.0
chr3	172658719.0	172659620.0				17.557115	168.42129	165.5268																ENSG00000144959	NCEH1	1.0
chr3	172658721.0	172659625.0				17.21299	208.112975	205.44984																ENSG00000144959	NCEH1	1.0
chr3	172658865.0	172659619.0				15.24473	153.64789000000002	150.83997																ENSG00000144959	NCEH1	1.0
chr3	172658940.0	172659090.0													2.57714	4.25874	2.27398							ENSG00000144959	NCEH1	1.0
chr3	172666166.0	172666343.0										2.47923	3.73894	1.84006										ENSG00000144959	NCEH1	1.0
chr3	172666217.0	172666574.0				4.85923	12.49631	10.47145																ENSG00000144959	NCEH1	1.0
chr3	172666262.0	172666564.0				4.51703	12.24525	10.26891																ENSG00000144959	NCEH1	1.0
chr3	172666289.0	172666533.0				2.74741	5.17031	3.4784																ENSG00000144959	NCEH1	1.0
chr3	172666573.0	172667191.0													3.33891	7.58326	4.77184							ENSG00000144959	NCEH1	1.0
chr3	172666659.0	172667191.0							6.8763950000000005	27.572315	25.22009													ENSG00000144959	NCEH1	1.0
chr3	172666736.0	172667653.0										9.29381	38.8822	35.93524										ENSG00000144959	NCEH1	1.0
chr3	172666760.0	172667211.0				18.3432	115.36654	112.56298																ENSG00000144959	NCEH1	1.0
chr3	172666804.0	172667211.0				22.21364	130.87836	127.96233																ENSG00000144959	NCEH1	1.0
chr3	172666817.0	172667620.0							5.9261349999999995	19.87682	17.341075													ENSG00000144959	NCEH1	1.0
chr3	172666823.0	172667303.0				23.28319	181.26019	178.43535																ENSG00000144959	NCEH1	1.0
chr3	172666869.0	172667141.0										6.97283	25.24084	22.34303										ENSG00000144959	NCEH1	1.0
chr3	172666869.0	172667194.0										4.74332	18.55175	15.66839										ENSG00000144959	NCEH1	1.0
chr3	172666877.0	172667186.0							8.83951	37.52264	34.61929													ENSG00000144959	NCEH1	1.0
chr3	172667297.0	172667628.0													3.57936	8.25176	5.21485							ENSG00000144959	NCEH1	1.0
chr3	172667332.0	172667596.0										2.62397	5.60905	3.50889										ENSG00000144959	NCEH1	1.0
chr3	172667332.0	172667803.0										3.40894	7.09629	4.70134										ENSG00000144959	NCEH1	1.0
chr3	172667373.0	172667561.0													3.54798	8.40615	5.34661							ENSG00000144959	NCEH1	1.0
chr3	172667402.0	172667561.0				2.71429	4.75456	3.04687																ENSG00000144959	NCEH1	1.0
chr3	172667462.0	172667629.0							2.42696	3.48601	1.71883													ENSG00000144959	NCEH1	1.0
chr3	172668188.0	172668338.0										2.56381	3.93063	2.06466										ENSG00000144959	NCEH1	1.0
chr3	172668712.0	172668932.0													3.00666	5.85437	3.40661							ENSG00000144959	NCEH1	1.0
chr3	172668779.0	172669020.0													2.59275	4.44797	2.44324							ENSG00000144959	NCEH1	1.0
chr3	172671492.0	172671642.0							2.42857	3.75727	1.96934													ENSG00000144959	NCEH1	1.0
chr3	172671594.0	172671783.0													2.86567	5.4854	3.17998							ENSG00000144959	NCEH1	1.0
chr3	172671633.0	172671811.0													2.86349	5.30183	3.00837							ENSG00000144959	NCEH1	1.0
chr3	172672732.0	172672975.0													2.53757	4.30715	2.26352							ENSG00000144959	NCEH1	1.0
chr3	172672737.0	172673818.0				7.588095	36.750365	34.631409999999995																ENSG00000144959	NCEH1	1.0
chr3	172672789.0	172673500.0				6.9986	25.81873	23.673345																ENSG00000144959	NCEH1	1.0
chr3	172672830.0	172673015.0										2.56381	3.93063	2.06466										ENSG00000144959	NCEH1	1.0
chr3	172672830.0	172673180.0													2.86349	5.30183	3.00837							ENSG00000144959	NCEH1	1.0
chr3	172672837.0	172673712.0				5.345155	17.444795	15.417645																ENSG00000144959	NCEH1	1.0
chr3	172672865.0	172673045.0							2.74329	4.66126	2.70878													ENSG00000144959	NCEH1	1.0
chr3	172673229.0	172673499.0							4.14013	10.01659	7.66399													ENSG00000144959	NCEH1	1.0
chr3	172673302.0	172673510.0							4.04494	9.48556	7.24291													ENSG00000144959	NCEH1	1.0
chr3	172673884.0	172674125.0										2.72405	4.45151	2.49176										ENSG00000144959	NCEH1	1.0
chr3	172675747.0	172675897.0				2.55447	4.05619	2.3479																ENSG00000144959	NCEH1	1.0
chr3	172675747.0	172675914.0				3.63636	9.39927	7.55328																ENSG00000144959	NCEH1	1.0
chr3	172675774.0	172675943.0							3.26894	6.73731	4.55728													ENSG00000144959	NCEH1	1.0
chr3	172678695.0	172678876.0							3.96254	9.54687	7.19215													ENSG00000144959	NCEH1	1.0
chr3	172679776.0	172680247.0													2.56583	4.3794	2.37079							ENSG00000144959	NCEH1	1.0
chr3	172679785.0	172679935.0							2.59089	4.1418	2.2739													ENSG00000144959	NCEH1	1.0
chr3	172679797.0	172680174.0													2.70636	4.89714	2.80222							ENSG00000144959	NCEH1	1.0
chr3	172680119.0	172680651.0										2.6341799999999997	4.254865	2.24908										ENSG00000144959	NCEH1	1.0
chr3	172680427.0	172680577.0										2.72405	4.45151	2.49176										ENSG00000144959	NCEH1	1.0
chr3	172680575.0	172680881.0										3.61278	11.79342	9.11806										ENSG00000144959	NCEH1	1.0
chr3	172680634.0	172680817.0							2.73312	4.47242	2.58046													ENSG00000144959	NCEH1	1.0
chr3	172680634.0	172680861.0				2.60316	3.86825	2.16857																ENSG00000144959	NCEH1	1.0
chr3	172680721.0	172680914.0							2.56265	3.92802	2.0566				3.5309	8.83604	5.70861							ENSG00000144959	NCEH1	1.0
chr3	172682254.0	172682435.0													2.39091	4.05884	2.11968							ENSG00000144959	NCEH1	1.0
chr3	172684985.0	172685323.0				3.99151	8.79604	6.86468																ENSG00000144959	NCEH1	1.0
chr3	172686011.0	172686495.0													3.15069	6.63355	3.99731							ENSG00000144959	NCEH1	1.0
chr3	172686091.0	172686668.0													3.968275	11.077645	7.502215							ENSG00000144959	NCEH1	1.0
chr3	172686101.0	172686515.0													3.40092	7.98551	5.12722							ENSG00000144959	NCEH1	1.0
chr3	172686140.0	172686495.0										2.63418	4.24306	2.23146										ENSG00000144959	NCEH1	1.0
chr3	172686161.0	172686495.0							4.11494	10.23693	7.8534													ENSG00000144959	NCEH1	1.0
chr3	172686198.0	172686591.0										3.75361	12.33842	9.64332										ENSG00000144959	NCEH1	1.0
chr3	172687053.0	172687353.0													2.94709	5.88523	3.43185							ENSG00000144959	NCEH1	1.0
chr3	172691050.0	172691292.0							2.74329	4.66126	2.70878													ENSG00000144959	NCEH1	1.0
chr3	172691146.0	172691326.0										2.4218	4.67846	2.75226										ENSG00000144959	NCEH1	1.0
chr3	172691181.0	172691669.0													4.15205	10.91599	7.41112							ENSG00000144959	NCEH1	1.0
chr3	172691189.0	172691724.0							2.83146	4.787275	2.835075													ENSG00000144959	NCEH1	1.0
chr3	172691191.0	172691645.0				2.86079	5.11766	3.38298																ENSG00000144959	NCEH1	1.0
chr3	172691191.0	172691729.0							3.20332	6.14818	4.00148													ENSG00000144959	NCEH1	1.0
chr3	172691449.0	172691655.0													3.27506	7.18545	4.42248							ENSG00000144959	NCEH1	1.0
chr3	172691457.0	172691650.0										2.42212	4.67948	2.75226										ENSG00000144959	NCEH1	1.0
chr3	172691457.0	172691658.0													3.33891	7.58326	4.77184							ENSG00000144959	NCEH1	1.0
chr3	172691474.0	172691633.0				2.7767	4.40446	2.66454																ENSG00000144959	NCEH1	1.0
chr3	172692687.0	172692890.0													2.67113	4.80522	2.61746							ENSG00000144959	NCEH1	1.0
chr3	172693930.0	172694107.0							2.58876	3.9868	2.13746													ENSG00000144959	NCEH1	1.0
chr3	172694008.0	172694229.0										3.04452	5.56315	3.44972										ENSG00000144959	NCEH1	1.0
chr3	172694619.0	172694808.0							3.39775	6.8414	4.719													ENSG00000144959	NCEH1	1.0
chr3	172694623.0	172694773.0										2.55027	5.36959	3.32569										ENSG00000144959	NCEH1	1.0
chr3	172698457.0	172698624.0										2.28523	4.6085	2.72429										ENSG00000144959	NCEH1	1.0
chr3	172699314.0	172699526.0										2.61628	4.35434	2.32809										ENSG00000144959	NCEH1	1.0
chr3	172699315.0	172699533.0							2.59089	4.1418	2.2739													ENSG00000144959	NCEH1	1.0
chr3	172699332.0	172699526.0													2.69542	4.86864	2.78467							ENSG00000144959	NCEH1	1.0
chr3	172699376.0	172699538.0							2.42696	3.48601	1.71883													ENSG00000144959	NCEH1	1.0
chr3	172700414.0	172700763.0							2.64511	4.42446	2.52652													ENSG00000144959	NCEH1	1.0
chr3	172700523.0	172700691.0													2.81002	5.68351	3.29543							ENSG00000144959	NCEH1	1.0
chr3	172700626.0	172700824.0										2.64386	4.26562	2.36064										ENSG00000144959	NCEH1	1.0
chr3	172701013.0	172701394.0										2.83912	4.88948	2.88493										ENSG00000144959	NCEH1	1.0
chr3	172701076.0	172701292.0				3.40156	7.98737	6.18																ENSG00000144959	NCEH1	1.0
chr3	172701081.0	172701416.0													3.04878	6.74565	4.10907							ENSG00000144959	NCEH1	1.0
chr3	172701156.0	172701381.0													2.5894	4.74131	2.61746							ENSG00000144959	NCEH1	1.0
chr3	172702015.0	172702415.0													3.02035	6.27548	3.75157							ENSG00000144959	NCEH1	1.0
chr3	172702228.0	172702378.0							2.56265	3.92802	2.0566													ENSG00000144959	NCEH1	1.0
chr3	172704288.0	172704496.0										2.63418	4.24306	2.23146										ENSG00000144959	NCEH1	1.0
chr3	172704347.0	172704554.0													2.90621	5.77424	3.41631							ENSG00000144959	NCEH1	1.0
chr3	172704679.0	172704883.0							3.23595	6.22743	4.14501													ENSG00000144959	NCEH1	1.0
chr3	172705142.0	172705390.0										2.44115	5.2824	3.24891										ENSG00000144959	NCEH1	1.0
chr3	172705258.0	172705480.0													3.04434	6.34188	3.82875							ENSG00000144959	NCEH1	1.0
chr3	172710124.0	172711679.0				6.817665	105.88422	103.44261																ENSG00000144959	NCEH1	0.61						0.0030334999999999	2.0
chr3	172710168.0	172710479.0				3.12066	22.29623	20.23655																ENSG00000144959	NCEH1	1.0
chr3	172710173.0	172711703.0				6.741785	120.8561925	118.39913																ENSG00000144959	NCEH1	0.58						0.0030334999999999	2.0
chr3	172710180.0	172710434.0							2.55403	5.38186	3.33908													ENSG00000144959	NCEH1	1.0
chr3	172710222.0	172710441.0							2.61545	6.50355	4.408													ENSG00000144959	NCEH1	1.0
chr3	172710239.0	172710434.0										2.26601	4.071	2.18859										ENSG00000144959	NCEH1	1.0
chr3	172710242.0	172710441.0							3.65482	11.20645	8.81023													ENSG00000144959	NCEH1	1.0
chr3	172710611.0	172711679.0				11.611815	320.35179	317.558765																ENSG00000144959	NCEH1		0.57					0.0030334999999999	2.0
chr3	172710642.0	172711372.0													4.28353	15.19414	11.75124							ENSG00000144959	NCEH1	0.58
chr3	172710743.0	172711364.0										11.14079	101.17702	97.33672										ENSG00000144959	NCEH1	0.52
chr3	172710773.0	172711558.0										10.209465	75.99973	72.807045										ENSG00000144959	NCEH1		0.63
chr3	172710816.0	172711372.0							19.1248	215.11436	211.31856													ENSG00000144959	NCEH1		0.55
chr3	172710818.0	172711405.0										14.82223	121.16208	117.38781										ENSG00000144959	NCEH1		0.58
chr3	172710842.0	172711564.0							14.53682	123.645	120.00166													ENSG00000144959	NCEH1		0.69
chr3	172710855.0	172711280.0													5.0	15.30598	11.39679							ENSG00000144959,ENSG00000144959	NCEH1,NCEH1	0.5	0.5
chr3	172710896.0	172711429.0							15.67649	132.02933	128.35027													ENSG00000144959	NCEH1		0.68
chr3	172714523.0	172714750.0													2.33298	4.15082	2.19394							ENSG00000144959	NCEH1		1.0
chr3	172715449.0	172715808.0													3.41394	7.56561	4.72318							ENSG00000144959	NCEH1		1.0
chr3	172715520.0	172715775.0													3.41152	7.7875	4.87466							ENSG00000144959	NCEH1		1.0
chr3	172715603.0	172715808.0													2.52583	4.71085	2.59352							ENSG00000144959	NCEH1		1.0
chr3	172716531.0	172716721.0							2.8957	5.20315	3.1751
chr3	172716536.0	172716715.0							2.58876	3.9868	2.13746
chr3	172717159.0	172717335.0							3.65773	8.21552	5.9274
chr3	172717884.0	172718079.0													2.53757	4.30715	2.26352															0.0059	1.0
chr3	172717903.0	172718147.0													3.57936	8.25176	5.21485															0.0059	1.0
chr3	172730409.0	172730607.0										3.20476	6.15169	3.97675
chr3	172735002.0	172735306.0										3.68547	8.03682	5.72362																		0.003683	1.0
chr3	172737414.0	172737564.0							3.04315	5.55986	3.46776
chr3	172737953.0	172738128.0							2.59089	4.1418	2.2739
chr3	172737996.0	172738173.0													2.67113	4.80522	2.61746
chr3	172740986.0	172741328.0										3.04452	5.56315	3.44972
chr3	172741120.0	172741289.0													2.75862	5.36823	3.03248
chr3	172741166.0	172741436.0										2.47633	3.8712	1.95328															1.0	0.0	intergenic_variant
chr3	172742488.0	172742638.0							2.65096	4.43863	2.53905
chr3	172742497.0	172742703.0													2.69278	5.1844	2.92962
chr3	172742556.0	172742731.0													2.72921	4.95654	2.80222
chr3	172742920.0	172743291.0													3.80435	9.64303	6.35021
chr3	172743000.0	172743248.0							2.42696	3.48601	1.71883
chr3	172743366.0	172743600.0													2.57714	4.25874	2.27398
chr3	172743397.0	172743560.0										2.47678	3.73336	1.93322
chr3	172743489.0	172743936.0							2.918765	5.53326	3.523215																					0.004431	2.0
chr3	172743563.0	172743934.0							2.56265	3.92802	2.0566																					0.004431	2.0
chr3	172744294.0	172744717.0							2.75056	4.51255	2.59129
chr3	172744344.0	172744494.0							2.59366	4.29915	2.41447
chr3	172744510.0	172744662.0										2.90436	7.04446	4.75116
chr3	172744559.0	172744742.0													2.80076	5.48502	3.17998
chr3	172745270.0	172745483.0										2.37762	3.63501	1.80071
chr3	172745333.0	172745485.0													2.86349	5.30183	3.00837
chr3	172745644.0	172745845.0													2.21709	4.03308	2.09861							ENSG00000114346	ECT2		0.59
chr3	172749307.0	172749522.0				3.29173	34.39046	32.21138																ENSG00000114346	ECT2		1.0		1.0	1.0	upstream_gene_variant
chr3	172749319.0	172749510.0				3.11921	22.28168	20.09129																ENSG00000114346	ECT2		1.0		1.0	1.0	upstream_gene_variant
chr3	172749328.0	172749491.0				2.70086	17.60465	15.53026																ENSG00000114346	ECT2		1.0		1.0	1.0	upstream_gene_variant
chr3	172750134.0	172751427.0				9.03025	209.74567333333337	206.81281333333337																ENSG00000114346	ECT2	0.54
chr3	172750152.0	172751460.0				7.6432575	184.8495075	182.0467875																ENSG00000114346	ECT2	0.56
chr3	172750174.0	172751442.0				9.66547	327.4185766666667	324.53008																ENSG00000114346	ECT2	0.56
chr3	172750356.0	172751138.0							18.517	203.13147	199.00029													ENSG00000114346	ECT2	0.53
chr3	172750369.0	172751095.0							16.71592	170.00716	166.04768													ENSG00000114346	ECT2	0.51
chr3	172750374.0	172751417.0							11.716395	149.748815	146.490585													ENSG00000114346	ECT2	0.66
chr3	172750394.0	172751286.0										7.34394	74.18626	70.90365										ENSG00000114346	ECT2	0.63
chr3	172750406.0	172751197.0										9.19657	75.90043	72.741715										ENSG00000114346	ECT2	0.6
chr3	172750409.0	172751053.0										16.16341	154.22272	150.20984										ENSG00000114346	ECT2	0.51
chr3	172750412.0	172751121.0													4.85852	23.71213	20.26954							ENSG00000114346	ECT2	0.56
chr3	172750477.0	172750815.0													4.85623	15.90361	11.95632							ENSG00000114346	ECT2		0.74
chr3	172750550.0	172751204.0													3.39426	7.96626	5.02373							ENSG00000114346	ECT2	0.73
chr3	172754872.0	172755098.0													2.86349	5.30183	3.00837							ENSG00000114346	ECT2	1.0
chr3	172765734.0	172765889.0													2.72031	4.76963	2.63151							ENSG00000114346	ECT2	1.0
chr3	172766858.0	172767158.0										3.33042	9.33339	6.80069										ENSG00000114346	ECT2	1.0
chr3	172766866.0	172767151.0										4.4936	11.8647	9.24303										ENSG00000114346	ECT2	1.0
chr3	172766962.0	172767163.0										3.20476	6.15169	3.97675										ENSG00000114346	ECT2	1.0
chr3	172789211.0	172789373.0							2.91236	5.062	3.07886													ENSG00000114346	ECT2	1.0
chr3	172789211.0	172789552.0										2.72405	4.45151	2.49176										ENSG00000114346	ECT2	1.0
chr3	172789235.0	172789487.0													3.27506	7.18545	4.42248							ENSG00000114346	ECT2	1.0
chr3	172792219.0	172792433.0													3.1386	6.60061	3.98971							ENSG00000114346	ECT2	1.0
chr3	172814897.0	172815083.0													2.72921	4.95654	2.80222							ENSG00000114346	ECT2	1.0
chr3	172814938.0	172815141.0										2.62397	5.60905	3.50889										ENSG00000114346	ECT2	1.0
chr3	172827557.0	172827721.0							2.88299	4.99301	2.96442
chr3	172828729.0	172829180.0							2.993255	5.36999	3.36815
chr3	172830610.0	172830845.0													3.20536	6.99183	4.28593
chr3	172830946.0	172831179.0										2.82581	6.60164	4.34967
chr3	172830946.0	172831241.0										2.88428	4.99607	2.95408
chr3	172830947.0	172831211.0													3.47247	8.19127	5.28557
chr3	172830976.0	172831159.0													2.86567	5.4854	3.17998
chr3	172832044.0	172832199.0										2.42212	4.67948	2.75226
chr3	172836487.0	172836721.0				5.55341	15.73113	13.64233
chr3	172836487.0	172836922.0				6.02271	20.24182	18.12415
chr3	172836497.0	172836709.0				3.92488	10.53313	8.65775
chr3	172837143.0	172837494.0										3.2295	8.76016	6.27299
chr3	172837188.0	172837377.0							2.56265	3.92802	2.0566
chr3	172837232.0	172837689.0							2.8957	5.20315	3.1751
chr3	172838550.0	172838768.0										3.12858	8.19997	5.76339
chr3	172838697.0	172838868.0													2.59275	4.44797	2.44324
chr3	172842190.0	172842412.0													2.93083	6.395	3.82853
chr3	172843127.0	172843277.0										2.42212	4.67948	2.75226
chr3	172844052.0	172844202.0										2.56381	3.93063	2.06466
chr3	172844455.0	172844900.0										5.44809	16.21682	13.62889
chr3	172844459.0	172844759.0													3.47044	8.41934	5.48997
chr3	172844471.0	172844693.0							2.88299	4.99301	2.96442
chr3	172844471.0	172844834.0										3.83503	12.38292	9.68165
chr3	172844524.0	172844766.0										3.8738	9.04085	6.52556
chr3	172845232.0	172845398.0													2.59275	4.44797	2.44324
chr3	172846178.0	172847102.0				7.377815	32.87177	30.769615
chr3	172846718.0	172847114.0				12.03628	69.28701	66.8783
chr3	172846718.0	172847145.0				10.58619	44.39264	41.96804
chr3	172856851.0	172857001.0										2.78913	4.77079	2.6581
chr3	172856915.0	172857453.0				6.2485599999999994	24.53434	22.495035
chr3	172857133.0	172857369.0										4.00595	9.38512	7.00511
chr3	172857135.0	172857513.0				10.20468	53.75392	51.43362
chr3	172857144.0	172857440.0				8.33011	30.58294	28.29004
chr3	172858435.0	172858618.0													2.67113	4.80522	2.61746
chr3	172858721.0	172858923.0													3.20536	6.99183	4.28593
chr3	172858737.0	172858929.0													2.59275	4.44797	2.44324
chr3	172859989.0	172860163.0										3.04452	5.56315	3.44972
chr3	172864719.0	172865102.0													2.6609800000000003	4.702255	2.62273
chr3	172864763.0	172865054.0										2.56381	3.93063	2.06466
chr3	172864942.0	172865116.0							2.91236	5.062	3.07886
chr3	172864947.0	172865132.0										2.78913	4.77079	2.6581
chr3	172869776.0	172870164.0													3.00666	5.85437	3.40661
chr3	172870849.0	172871166.0													2.57714	4.25874	2.27398
chr3	172873464.0	172873794.0													2.80469	5.32355	2.99547
chr3	172881604.0	172881813.0										2.56381	3.93063	2.06466
chr3	172881604.0	172882045.0													2.57714	4.25874	2.27398
chr3	172881621.0	172881999.0													2.86567	5.4854	3.17998
chr3	172882677.0	172882883.0				3.31249	6.8497	5.03051
chr3	172882722.0	172882912.0													2.86567	5.4854	3.17998
chr3	172882784.0	172882939.0													2.72031	4.76963	2.63151
chr3	172884080.0	172884270.0							2.72282	4.44868	2.4931
chr3	172887257.0	172887416.0													2.53757	4.30715	2.26352
chr3	172903671.0	172903926.0										2.92673	7.12029	4.801										ENSG00000144962	SPATA16	1.0
chr3	172903723.0	172903882.0										2.72405	4.45151	2.49176										ENSG00000144962	SPATA16	1.0
chr3	172907256.0	172907449.0													2.59275	4.44797	2.44324							ENSG00000144962	SPATA16	1.0
chr3	172916194.0	172916468.0				4.51215	10.96718	8.97737																ENSG00000144962	SPATA16	1.0
chr3	172916203.0	172916421.0				3.92488	10.53313	8.65775																ENSG00000144962	SPATA16	1.0
chr3	172916271.0	172916489.0				4.81817	13.74466	11.73684																ENSG00000144962	SPATA16	1.0
chr3	172916719.0	172916890.0										3.12858	8.19997	5.76339										ENSG00000144962	SPATA16	1.0
chr3	172918117.0	172918515.0				5.20632	14.08557	12.02777																ENSG00000144962	SPATA16	1.0
chr3	172918181.0	172918475.0				5.1193	15.29685	13.25942																ENSG00000144962	SPATA16	1.0
chr3	172918185.0	172918515.0				6.93395	28.87209	26.74118																ENSG00000144962	SPATA16	1.0
chr3	172925055.0	172925205.0													3.0718	6.41761	3.82853							ENSG00000144962	SPATA16	1.0
chr3	172926466.0	172926673.0										3.02765	7.65321	5.27253										ENSG00000144962	SPATA16	1.0
chr3	172926523.0	172926713.0													2.86567	5.4854	3.17998							ENSG00000144962	SPATA16	1.0
chr3	172928506.0	172928704.0													4.0067	10.77782	7.59564							ENSG00000144962	SPATA16	1.0
chr3	172935147.0	172935297.0													2.72921	4.95654	2.80222							ENSG00000144962	SPATA16	1.0
chr3	172939573.0	172940153.0				4.441745	12.843325	10.92795																ENSG00000144962	SPATA16	1.0
chr3	172939666.0	172939982.0				9.15804	45.35302	43.08805																ENSG00000144962	SPATA16	1.0
chr3	172939669.0	172940180.0				4.77246	12.96969	10.995415																ENSG00000144962	SPATA16	1.0
chr3	172945799.0	172946016.0							3.04811	5.76644	3.67173													ENSG00000144962	SPATA16	1.0
chr3	172945807.0	172946016.0										3.04452	5.56315	3.44972										ENSG00000144962	SPATA16	1.0
chr3	172945810.0	172946022.0										3.56389	7.7267	5.28548										ENSG00000144962	SPATA16	1.0
chr3	172946715.0	172946954.0										3.40894	7.09629	4.70134										ENSG00000144962	SPATA16	1.0
chr3	172947310.0	172947503.0													2.53757	4.30715	2.26352							ENSG00000144962	SPATA16	1.0
chr3	172951611.0	172951761.0				3.29734	6.1587	4.32259																ENSG00000144962	SPATA16	1.0
chr3	172953232.0	172953389.0							2.56265	3.92802	2.0566													ENSG00000144962	SPATA16	1.0
chr3	172959385.0	172959606.0							2.72282	4.44868	2.4931													ENSG00000144962	SPATA16	1.0
chr3	172982787.0	172983050.0										3.52524	7.38938	5.11599										ENSG00000144962	SPATA16	1.0
chr3	172982818.0	172982968.0													2.53757	4.30715	2.26352							ENSG00000144962	SPATA16	1.0
chr3	172982820.0	172983049.0				4.70985	14.76396	12.8067																ENSG00000144962	SPATA16	1.0
chr3	172982844.0	172983038.0				3.64443	7.43797	5.55091																ENSG00000144962	SPATA16	1.0
chr3	172982850.0	172983000.0										2.78913	4.77079	2.6581										ENSG00000144962	SPATA16	1.0
chr3	172987280.0	172987567.0				5.10234	17.04275	15.05016																ENSG00000144962	SPATA16	1.0
chr3	172987325.0	172987591.0				5.03278	13.28367	11.24209																ENSG00000144962	SPATA16	1.0
chr3	172987368.0	172987547.0				4.21589	10.80197	8.85933																ENSG00000144962	SPATA16	1.0
chr3	172988884.0	172989064.0										2.78913	4.77079	2.6581										ENSG00000144962	SPATA16	1.0
chr3	172988884.0	172989124.0							3.55955	7.47498	5.31745													ENSG00000144962	SPATA16	1.0
chr3	172990584.0	172990790.0													2.53757	4.30715	2.26352							ENSG00000144962	SPATA16	1.0
chr3	172991003.0	172991349.0													2.86567	5.4854	3.17998							ENSG00000144962	SPATA16	1.0
chr3	172996505.0	172996663.0										3.25399	6.48465	4.14416										ENSG00000144962	SPATA16	1.0
chr3	172996545.0	172996695.0										2.52304	5.13612	3.11994										ENSG00000144962	SPATA16	1.0
chr3	173006030.0	173006356.0										4.95846	14.13678	11.45227										ENSG00000144962	SPATA16	1.0
chr3	173006054.0	173006432.0										6.86353	23.9924	21.25398										ENSG00000144962	SPATA16	1.0
chr3	173006085.0	173006351.0										3.73411	11.74964	9.07593										ENSG00000144962	SPATA16	1.0
chr3	173009208.0	173009376.0										2.63418	4.24306	2.23146										ENSG00000144962	SPATA16	1.0
chr3	173009299.0	173009679.0							3.35292	6.95345	4.74922													ENSG00000144962	SPATA16	1.0
chr3	173009341.0	173009708.0				2.87824	5.69795	3.97906																ENSG00000144962	SPATA16	1.0
chr3	173009341.0	173009721.0				3.64443	7.43797	5.55091																ENSG00000144962	SPATA16	1.0
chr3	173009343.0	173009718.0							2.91236	5.062	3.07886													ENSG00000144962	SPATA16	1.0
chr3	173009393.0	173009718.0													2.59275	4.44797	2.44324							ENSG00000144962	SPATA16	1.0
chr3	173010067.0	173010530.0													2.86349	5.30183	3.00837							ENSG00000144962	SPATA16	1.0
chr3	173010225.0	173010518.0							4.11494	10.23693	7.8534													ENSG00000144962	SPATA16	1.0
chr3	173010264.0	173010449.0										2.82581	6.60164	4.34967										ENSG00000144962	SPATA16	1.0
chr3	173010328.0	173010661.0													3.00214	6.03368	3.57549							ENSG00000144962	SPATA16	1.0
chr3	173010637.0	173010839.0										3.365	6.76073	4.53291										ENSG00000144962	SPATA16	1.0
chr3	173037566.0	173037720.0													2.67113	4.80522	2.61746							ENSG00000144962	SPATA16	1.0
chr3	173037988.0	173038166.0				4.31736	12.59102	10.67245																ENSG00000144962	SPATA16	1.0
chr3	173055355.0	173055681.0										2.92673	7.12029	4.801										ENSG00000144962	SPATA16	1.0
chr3	173065526.0	173066545.0										3.92583	9.04371	6.67952										ENSG00000144962	SPATA16	1.0
chr3	173065560.0	173065932.0							2.58876	3.9868	2.13746													ENSG00000144962	SPATA16	1.0
chr3	173065564.0	173066874.0				3.557655	7.13314	5.26013																ENSG00000144962	SPATA16	1.0
chr3	173065642.0	173066170.0										2.42212	4.67948	2.75226										ENSG00000144962	SPATA16	1.0
chr3	173065642.0	173066897.0				3.85946	10.25362	8.388734999999999																ENSG00000144962	SPATA16	1.0
chr3	173065727.0	173066049.0							3.04811	5.76644	3.67173													ENSG00000144962	SPATA16	1.0
chr3	173065798.0	173066811.0				3.161925	6.291645	4.50276																ENSG00000144962	SPATA16	1.0
chr3	173065876.0	173066656.0										3.8738	9.04085	6.52556										ENSG00000144962	SPATA16	1.0
chr3	173066130.0	173066613.0							4.69213	12.39776	10.06689													ENSG00000144962	SPATA16	1.0
chr3	173066146.0	173066461.0							4.11494	10.23693	7.8534													ENSG00000144962	SPATA16	1.0
chr3	173066189.0	173066579.0							3.52365	7.38541	5.15114													ENSG00000144962	SPATA16	1.0
chr3	173066246.0	173066469.0										3.83503	12.38292	9.68165										ENSG00000144962	SPATA16	1.0
chr3	173066265.0	173066468.0													3.72253	8.89432	5.72551							ENSG00000144962	SPATA16	1.0
chr3	173066370.0	173066536.0													2.59275	4.44797	2.44324							ENSG00000144962	SPATA16	1.0
chr3	173072506.0	173072659.0													2.86567	5.4854	3.17998							ENSG00000144962	SPATA16	1.0
chr3	173075982.0	173076226.0										2.47923	3.73894	1.84006										ENSG00000144962	SPATA16	1.0
chr3	173080426.0	173080599.0							3.07415	5.63398	3.59761													ENSG00000144962	SPATA16	1.0
chr3	173082631.0	173082893.0							3.04811	5.76644	3.67173													ENSG00000144962	SPATA16	1.0
chr3	173097018.0	173097296.0				4.31736	12.59102	10.67245																ENSG00000144962	SPATA16	1.0
chr3	173097044.0	173097306.0				5.72157	18.54796	16.45576																ENSG00000144962	SPATA16	1.0
chr3	173097058.0	173097251.0				4.3386	10.22652	8.25535																ENSG00000144962	SPATA16	1.0
chr3	173098981.0	173099277.0				3.91476	9.41863	7.5127																ENSG00000144962	SPATA16	1.0
chr3	173099000.0	173099282.0				5.9005	17.42961	15.31139																ENSG00000144962	SPATA16	1.0
chr3	173099012.0	173099235.0				3.66322	9.23041	7.38721																ENSG00000144962	SPATA16	1.0
chr3	173099737.0	173099893.0							2.88299	4.99301	2.96442													ENSG00000144962	SPATA16	1.0
chr3	173102931.0	173103255.0										2.62397	5.60905	3.50889										ENSG00000144962	SPATA16	1.0
chr3	173108800.0	173108962.0				3.46306	7.46563	5.62254																ENSG00000144962	SPATA16	1.0
chr3	173108808.0	173109506.0				7.98058	40.154005	38.01682																ENSG00000144962	SPATA16	1.0
chr3	173108812.0	173108986.0				3.29734	6.1587	4.32259																ENSG00000144962	SPATA16	1.0
chr3	173109233.0	173109475.0				9.18463	40.279	37.93742																ENSG00000144962	SPATA16	1.0
chr3	173109252.0	173109475.0				8.85075	33.64891	31.32359																ENSG00000144962	SPATA16	1.0
chr3	173113713.0	173113972.0				4.06533	10.10255	8.1778																ENSG00000144962	SPATA16	1.0			1.0	0.0	intron_variant
chr3	173113758.0	173113985.0				5.49483	19.41955	17.39413																ENSG00000144962	SPATA16	1.0			1.0	0.0	intron_variant
chr3	173113763.0	173113989.0				5.03278	13.28367	11.24209																ENSG00000144962	SPATA16	1.0			1.0	0.0	intron_variant
chr3	173115959.0	173116168.0							2.8957	5.20315	3.1751													ENSG00000144962	SPATA16	1.0
chr3	173118727.0	173118906.0													2.93824	5.86127	3.39868							ENSG00000144962	SPATA16	1.0
chr3	173119310.0	173119460.0							2.56265	3.92802	2.0566													ENSG00000144962	SPATA16	1.0
chr3	173122755.0	173122955.0										2.78913	4.77079	2.6581										ENSG00000144962	SPATA16	1.0
chr3	173128072.0	173128304.0													3.0718	6.41761	3.82853							ENSG00000144962	SPATA16	1.0
chr3	173128782.0	173128934.0				3.61362	8.09954	6.23419																ENSG00000144962	SPATA16	1.0
chr3	173136703.0	173136919.0													3.1386	6.60061	3.98971							ENSG00000144962	SPATA16	1.0
chr3	173141038.0	173141220.0													2.57714	4.25874	2.27398							ENSG00000144962	SPATA16	1.0
chr3	173141053.0	173141203.0										2.78913	4.77079	2.6581										ENSG00000144962	SPATA16	1.0
chr3	173146249.0	173146512.0													2.59275	4.44797	2.44324
chr3	173146411.0	173146696.0										3.25399	6.48465	4.14416
chr3	173146444.0	173146632.0				3.12379	5.55092	3.74364
chr3	173146488.0	173146804.0													2.86349	5.30183	3.00837
chr3	173146510.0	173146742.0										2.72405	4.45151	2.49176
chr3	173146533.0	173146683.0							2.58876	3.9868	2.13746
chr3	173146844.0	173147246.0							3.72134	8.12737	5.93867
chr3	173146898.0	173147183.0							2.88299	4.99301	2.96442
chr3	173146928.0	173147144.0													2.59275	4.44797	2.44324
chr3	173153955.0	173154128.0							2.8957	5.20315	3.1751
chr3	173162972.0	173163125.0										2.56381	3.93063	2.06466
chr3	173166536.0	173166740.0													2.53757	4.30715	2.26352
chr3	173170027.0	173170268.0													2.57714	4.25874	2.27398
chr3	173170151.0	173170318.0										2.94408	5.32098	3.12037
chr3	173173204.0	173173354.0										2.56381	3.93063	2.06466
chr3	173196081.0	173196276.0							2.74329	4.66126	2.70878
chr3	173199247.0	173199633.0										3.2295	8.76016	6.27299
chr3	173199271.0	173199470.0										2.63418	4.24306	2.23146
chr3	173199561.0	173199732.0				2.71022	4.58182	2.88111
chr3	173207967.0	173208162.0										3.56389	7.7267	5.28548
chr3	173214606.0	173214917.0													2.67113	4.80522	2.61746
chr3	173214631.0	173215096.0				5.87214	19.38944	17.2844
chr3	173214641.0	173215015.0				5.62565	20.2324	18.19652
chr3	173214644.0	173214902.0				4.68569	11.72397	9.71639
chr3	173216375.0	173216792.0							2.59089	4.1418	2.2739
chr3	173216568.0	173216759.0										3.365	6.76073	4.53291
chr3	173216781.0	173217115.0													2.59275	4.44797	2.44324
chr3	173217202.0	173217426.0				3.46306	7.46563	5.62254
chr3	173217209.0	173217622.0				3.79405	9.87456	8.01489
chr3	173217214.0	173217710.0							3.3977500000000003	6.851205	4.73123
chr3	173217281.0	173217503.0							3.52365	7.38541	5.15114
chr3	173217284.0	173217456.0				2.7767	4.40446	2.66454
chr3	173217286.0	173217615.0										2.56381	3.93063	2.06466
chr3	173221128.0	173221398.0				3.47088	6.78805	4.92538
chr3	173221170.0	173221488.0				3.1399	6.816855	5.051175
chr3	173221170.0	173221579.0							3.50532	7.57549	5.32657
chr3	173225162.0	173225348.0													2.86349	5.30183	3.00837
chr3	173237807.0	173238121.0													3.29301	7.01714	4.26695
chr3	173237890.0	173238119.0										3.71884	8.37512	5.89448
chr3	173237908.0	173238350.0													2.86567	5.4854	3.17998
chr3	173237919.0	173238101.0							3.20332	6.14818	4.00148
chr3	173237946.0	173238135.0							3.07415	5.63398	3.59761
chr3	173237958.0	173238121.0							2.74329	4.66126	2.70878
chr3	173249226.0	173249608.0										3.365	6.76073	4.53291
chr3	173249350.0	173249777.0							4.69213	12.39776	10.06689
chr3	173249369.0	173249620.0													3.00666	5.85437	3.40661
chr3	173249414.0	173249634.0							3.04315	5.55986	3.46776
chr3	173249585.0	173249742.0				2.7767	4.40446	2.66454
chr3	173252801.0	173253183.0							2.971905	5.547625	3.51156
chr3	173275006.0	173275224.0							2.42696	3.48601	1.71883
chr3	173275014.0	173275231.0													2.72921	4.95654	2.80222
chr3	173275014.0	173275257.0							3.20332	6.14818	4.00148
chr3	173275083.0	173275266.0							2.59089	4.1418	2.2739
chr3	173275810.0	173275976.0							3.50532	7.57549	5.32657
chr3	173275850.0	173276034.0				3.31249	6.8497	5.03051
chr3	173275851.0	173276032.0				3.00907	6.24417	4.50048
chr3	173279140.0	173279339.0							4.87697	13.90981	11.40882
chr3	173287425.0	173287772.0							2.72282	4.44868	2.4931
chr3	173313100.0	173313608.0							10.84044	48.91421	46.07908
chr3	173313111.0	173313352.0										3.53226	10.51752	7.90703
chr3	173313112.0	173313683.0							8.5347	35.49214	32.6146
chr3	173313121.0	173313697.0							6.72697	23.14443	20.47535
chr3	173313179.0	173313352.0										2.94408	5.32098	3.12037
chr3	173313202.0	173313377.0													2.53757	4.30715	2.26352
chr3	173318551.0	173318701.0							2.88299	4.99301	2.96442
chr3	173326315.0	173326465.0							2.59089	4.1418	2.2739
chr3	173350917.0	173351234.0										2.52304	5.13612	3.11994
chr3	173350963.0	173351192.0										2.88428	4.99607	2.95408
chr3	173366415.0	173366565.0							2.58876	3.9868	2.13746
chr3	173368437.0	173368652.0													3.20536	6.99183	4.28593
chr3	173369332.0	173369495.0							2.8957	5.20315	3.1751
chr3	173370450.0	173370615.0													3.0718	6.41761	3.82853
chr3	173371927.0	173372148.0				3.66322	9.23041	7.38721
chr3	173371932.0	173372148.0				3.61362	8.09954	6.23419
chr3	173372006.0	173372158.0				2.60316	3.86825	2.16857
chr3	173376161.0	173376311.0							2.42696	3.48601	1.71883
chr3	173380277.0	173380470.0													3.27506	7.18545	4.42248
chr3	173380320.0	173380472.0										2.42212	4.67948	2.75226
chr3	173388956.0	173389106.0							2.42696	3.48601	1.71883
chr3	173389899.0	173390059.0													2.86349	5.30183	3.00837
chr3	173390742.0	173390905.0							3.24763	7.10949	4.89679
chr3	173390750.0	173391180.0							2.90821	5.64379	3.62691
chr3	173395067.0	173396173.0				6.812356666666666	105.77150333333331	103.06655																ENSG00000169760	NLGN1		1.0
chr3	173395068.0	173396180.0				7.026193333333333	131.74255333333335	128.93210666666667																ENSG00000169760	NLGN1		1.0
chr3	173395081.0	173396168.0				7.510180000000001	191.20543333333333	188.41913666666665																ENSG00000169760	NLGN1		1.0
chr3	173395111.0	173396059.0										4.156646666666667	19.757183333333337	17.036226666666668										ENSG00000169760	NLGN1		1.0
chr3	173395124.0	173396132.0							5.347110000000001	26.74549	24.16958													ENSG00000169760	NLGN1		1.0
chr3	173395198.0	173396056.0							5.240946666666667	34.756400000000006	32.22461666666666													ENSG00000169760	NLGN1		1.0
chr3	173395212.0	173396065.0										4.6295	24.011306666666663	21.36912666666667										ENSG00000169760	NLGN1		1.0
chr3	173395255.0	173396067.0							5.221895	31.907145	29.239755													ENSG00000169760	NLGN1		1.0
chr3	173395273.0	173396063.0										4.809436666666667	23.55741	20.976713333333333										ENSG00000169760	NLGN1		1.0
chr3	173395496.0	173395731.0													5.2087	17.37966	13.83985							ENSG00000169760	NLGN1		1.0
chr3	173395506.0	173395714.0													2.57714	4.25874	2.27398							ENSG00000169760	NLGN1		1.0
chr3	173395907.0	173396122.0													3.00666	5.85437	3.40661							ENSG00000169760	NLGN1		1.0
chr3	173397410.0	173398093.0										5.1377749999999995	25.2531	22.610815										ENSG00000169760	NLGN1	0.51
chr3	173397411.0	173397561.0							2.3219	4.11824	2.22647													ENSG00000169760	NLGN1		1.0
chr3	173397428.0	173398244.0										4.156123333333333	21.985056666666665	19.63980666666667										ENSG00000169760	NLGN1	0.61
chr3	173397435.0	173398436.0				3.306426666666667	45.85414333333333	43.75720999999999																ENSG00000169760	NLGN1	0.69
chr3	173397437.0	173398295.0							8.35611	62.45425	59.28689													ENSG00000169760	NLGN1	0.64
chr3	173397467.0	173398268.0							4.331903333333333	24.07172	21.67289													ENSG00000169760	NLGN1	0.65
chr3	173397632.0	173398073.0										6.25743	37.76623	34.56428										ENSG00000169760	NLGN1	0.75
chr3	173397654.0	173398395.0							4.379055	17.398915	15.05791													ENSG00000169760	NLGN1	0.88
chr3	173397678.0	173398435.0				4.34121	48.35294	46.00031																ENSG00000169760	NLGN1	0.91
chr3	173397678.0	173398459.0				3.4522099999999996	35.603123333333336	33.38860666666667																ENSG00000169760	NLGN1	0.92
chr3	173403305.0	173403650.0				4.16506	9.50259	7.55087																ENSG00000169760	NLGN1	1.0
chr3	173403490.0	173403658.0				3.91476	9.41863	7.5127																ENSG00000169760	NLGN1	1.0
chr3	173410919.0	173411301.0				4.0557	11.20568	9.31528																ENSG00000169760	NLGN1	1.0
chr3	173410929.0	173411380.0				2.86079	5.11766	3.38298																ENSG00000169760	NLGN1	1.0
chr3	173410935.0	173411101.0										2.94408	5.32098	3.12037										ENSG00000169760	NLGN1	1.0
chr3	173410957.0	173411169.0				3.81797	8.10758	6.19767																ENSG00000169760	NLGN1	1.0
chr3	173410984.0	173411134.0										3.04452	5.56315	3.44972										ENSG00000169760	NLGN1	1.0
chr3	173410984.0	173411446.0							4.16431	10.07973	7.72008													ENSG00000169760	NLGN1	1.0
chr3	173410991.0	173411197.0													2.72921	4.95654	2.80222							ENSG00000169760	NLGN1	1.0
chr3	173411019.0	173411294.0							2.75056	4.51255	2.59129													ENSG00000169760	NLGN1	1.0
chr3	173411144.0	173411525.0							2.8957	5.20315	3.1751													ENSG00000169760	NLGN1	1.0
chr3	173413754.0	173414163.0										2.52304	5.13612	3.11994										ENSG00000169760	NLGN1	1.0
chr3	173413911.0	173414076.0										2.56381	3.93063	2.06466										ENSG00000169760	NLGN1	1.0
chr3	173413921.0	173414088.0										2.47923	3.73894	1.84006										ENSG00000169760	NLGN1	1.0
chr3	173424033.0	173424269.0										2.72489	6.09774	3.91889										ENSG00000169760	NLGN1	1.0
chr3	173429652.0	173429915.0													2.86349	5.30183	3.00837							ENSG00000169760	NLGN1	1.0
chr3	173433162.0	173433368.0													2.86567	5.4854	3.17998							ENSG00000169760	NLGN1	1.0
chr3	173433214.0	173433364.0										2.47923	3.73894	1.84006										ENSG00000169760	NLGN1	1.0
chr3	173433271.0	173433462.0													2.53757	4.30715	2.26352							ENSG00000169760	NLGN1	1.0
chr3	173437173.0	173437385.0													3.1386	6.60061	3.98971							ENSG00000169760	NLGN1	1.0
chr3	173444702.0	173444895.0							2.8957	5.20315	3.1751													ENSG00000169760	NLGN1	1.0
chr3	173455913.0	173456113.0							3.36348	6.75699	4.56345													ENSG00000169760	NLGN1	1.0
chr3	173461389.0	173461569.0										2.72405	4.45151	2.49176										ENSG00000169760	NLGN1	1.0
chr3	173465144.0	173465445.0				4.31736	12.59102	10.67245																ENSG00000169760	NLGN1	1.0
chr3	173465146.0	173465445.0				3.99151	8.79604	6.86468																ENSG00000169760	NLGN1	1.0
chr3	173465162.0	173465442.0				4.6676	12.98816	10.9958																ENSG00000169760	NLGN1	1.0
chr3	173467506.0	173467821.0				4.97151	16.2719	14.2908																ENSG00000169760	NLGN1	1.0
chr3	173467547.0	173467860.0				4.16506	9.50259	7.55087																ENSG00000169760	NLGN1	1.0
chr3	173486487.0	173486688.0													3.0718	6.41761	3.82853							ENSG00000169760	NLGN1	1.0
chr3	173501837.0	173502156.0				10.6903	50.99516	48.56508																ENSG00000169760	NLGN1	1.0
chr3	173501855.0	173502144.0				8.76555	42.3018	40.05873																ENSG00000169760	NLGN1	1.0
chr3	173501861.0	173502155.0				7.63594	26.62072	24.37326																ENSG00000169760	NLGN1	1.0
chr3	173501919.0	173502112.0							4.04494	9.48556	7.24291													ENSG00000169760	NLGN1	1.0
chr3	173502309.0	173502512.0				3.61362	8.09954	6.23419																ENSG00000169760	NLGN1	1.0
chr3	173502847.0	173503724.0				5.044015	15.480655	13.470875																ENSG00000169760	NLGN1	1.0
chr3	173503066.0	173503712.0				9.81219	50.56016	48.26018																ENSG00000169760	NLGN1	1.0
chr3	173503101.0	173503714.0				7.46239	25.65392	23.41837																ENSG00000169760	NLGN1	1.0
chr3	173503278.0	173503470.0							3.39775	6.8414	4.719													ENSG00000169760	NLGN1	1.0
chr3	173505495.0	173505645.0							2.75056	4.51255	2.59129													ENSG00000169760	NLGN1	1.0
chr3	173511953.0	173512208.0										3.04452	5.56315	3.44972										ENSG00000169760	NLGN1	1.0
chr3	173513224.0	173513374.0							2.56265	3.92802	2.0566													ENSG00000169760	NLGN1	1.0
chr3	173516251.0	173516424.0													2.67113	4.80522	2.61746							ENSG00000169760	NLGN1	1.0
chr3	173518890.0	173519224.0							3.50532	7.57549	5.32657													ENSG00000169760	NLGN1	1.0
chr3	173518915.0	173519320.0				2.87824	5.69795	3.97906																ENSG00000169760	NLGN1	1.0
chr3	173518973.0	173519377.0							2.42696	3.48601	1.71883													ENSG00000169760	NLGN1	1.0
chr3	173519067.0	173519501.0										2.78913	4.77079	2.6581										ENSG00000169760	NLGN1	1.0
chr3	173519067.0	173519511.0										2.52304	5.13612	3.11994										ENSG00000169760	NLGN1	1.0
chr3	173519799.0	173519978.0													2.53757	4.30715	2.26352							ENSG00000169760	NLGN1	1.0
chr3	173520426.0	173520576.0													2.80469	5.32355	2.99547							ENSG00000169760	NLGN1	1.0
chr3	173529094.0	173529419.0				4.3386	10.22652	8.25535																ENSG00000169760	NLGN1	1.0
chr3	173529094.0	173529592.0				7.06478	29.78318	27.64357																ENSG00000169760	NLGN1	1.0
chr3	173529122.0	173529382.0							4.11494	10.23693	7.8534													ENSG00000169760	NLGN1	1.0
chr3	173529122.0	173529451.0				6.32384	21.97823	19.836																ENSG00000169760	NLGN1	1.0
chr3	173529132.0	173529962.0							2.72282	4.44868	2.4931													ENSG00000169760	NLGN1	1.0
chr3	173529137.0	173529596.0							4.85393	13.16336	10.81307													ENSG00000169760	NLGN1	1.0
chr3	173529754.0	173529944.0										2.56381	3.93063	2.06466										ENSG00000169760	NLGN1	1.0
chr3	173535445.0	173535655.0										2.88428	4.99607	2.95408										ENSG00000169760	NLGN1	1.0
chr3	173538282.0	173538485.0													2.57714	4.25874	2.27398							ENSG00000169760	NLGN1	1.0
chr3	173538565.0	173538715.0				3.31249	6.8497	5.03051																ENSG00000169760	NLGN1	1.0
chr3	173538590.0	173538782.0							3.39775	6.8414	4.719													ENSG00000169760	NLGN1	1.0
chr3	173538997.0	173539166.0													3.00214	6.03368	3.57549							ENSG00000169760	NLGN1	1.0
chr3	173544198.0	173544356.0										2.62397	5.60905	3.50889										ENSG00000169760	NLGN1	1.0
chr3	173546290.0	173546478.0													3.00214	6.03368	3.57549							ENSG00000169760	NLGN1	1.0
chr3	173553745.0	173553927.0				3.76419	8.75076	6.86448																ENSG00000169760	NLGN1	1.0
chr3	173553750.0	173553987.0				3.64443	7.43797	5.55091																ENSG00000169760	NLGN1	1.0
chr3	173556690.0	173556840.0							2.59089	4.1418	2.2739													ENSG00000169760	NLGN1	1.0
chr3	173559283.0	173559537.0							3.35292	6.95345	4.74922													ENSG00000169760	NLGN1	1.0
chr3	173559291.0	173559449.0													2.67113	4.80522	2.61746							ENSG00000169760	NLGN1	1.0
chr3	173559327.0	173559477.0										2.62397	5.60905	3.50889										ENSG00000169760	NLGN1	1.0
chr3	173564491.0	173564676.0													2.72921	4.95654	2.80222							ENSG00000169760	NLGN1	1.0
chr3	173584095.0	173584414.0							3.39775	6.8414	4.719													ENSG00000169760	NLGN1	1.0
chr3	173584193.0	173584344.0				2.91892	6.72651	4.87448																ENSG00000169760	NLGN1	1.0
chr3	173584691.0	173585840.0				8.533546666666666	52.2664	49.89661666666667																ENSG00000169760	NLGN1	1.0
chr3	173584879.0	173585869.0				7.33561	41.54548666666667	39.25476666666666																ENSG00000169760	NLGN1	1.0
chr3	173584961.0	173585859.0				10.339805	80.756955	78.320905																ENSG00000169760	NLGN1	1.0
chr3	173584996.0	173585823.0										4.246305	10.489875	8.07343										ENSG00000169760	NLGN1	1.0
chr3	173585159.0	173585368.0							2.74329	4.66126	2.70878													ENSG00000169760	NLGN1	1.0
chr3	173585486.0	173585743.0										3.40894	7.09629	4.70134										ENSG00000169760	NLGN1	1.0
chr3	173585495.0	173585823.0							5.33932	15.54273	13.13819													ENSG00000169760	NLGN1	1.0
chr3	173585497.0	173585828.0							5.44564	16.21008	13.67733													ENSG00000169760	NLGN1	1.0
chr3	173585593.0	173585781.0							3.65773	8.21552	5.9274													ENSG00000169760	NLGN1	1.0
chr3	173591490.0	173591679.0										2.88428	4.99607	2.95408										ENSG00000169760	NLGN1	1.0
chr3	173602972.0	173603122.0							2.74329	4.66126	2.70878													ENSG00000169760	NLGN1	1.0
chr3	173617481.0	173617803.0										6.72	23.12467	20.40112										ENSG00000169760	NLGN1	1.0
chr3	173617481.0	173617808.0										5.11341	14.92108	12.21746										ENSG00000169760	NLGN1	1.0
chr3	173617521.0	173617774.0							3.52365	7.38541	5.15114													ENSG00000169760	NLGN1	1.0
chr3	173617536.0	173617810.0							7.60448	28.03737	25.42705													ENSG00000169760	NLGN1	1.0
chr3	173617567.0	173617792.0										3.63318	11.12774	8.48412										ENSG00000169760	NLGN1	1.0
chr3	173634740.0	173634919.0				2.71022	4.58182	2.88111																ENSG00000169760	NLGN1	1.0
chr3	173643766.0	173644374.0													3.41152	7.7958	4.884545							ENSG00000169760	NLGN1	1.0
chr3	173644166.0	173644650.0							3.04811	5.76644	3.67173													ENSG00000169760	NLGN1	1.0
chr3	173644187.0	173644980.0							2.802905	4.720845000000001	2.7287600000000003													ENSG00000169760	NLGN1	1.0
chr3	173644192.0	173644865.0										2.944085	5.417615	3.2707										ENSG00000169760	NLGN1	1.0
chr3	173644202.0	173645042.0										3.078115	8.00852	5.63228										ENSG00000169760	NLGN1	1.0
chr3	173644432.0	173645057.0													3.650945	8.57304	5.47018							ENSG00000169760	NLGN1	1.0
chr3	173644437.0	173644642.0										2.56381	3.93063	2.06466										ENSG00000169760	NLGN1	1.0
chr3	173644501.0	173644976.0													3.20683	6.91059	4.225075							ENSG00000169760	NLGN1	1.0
chr3	173644634.0	173645042.0													2.80469	5.32355	2.99547							ENSG00000169760	NLGN1	1.0
chr3	173644757.0	173645070.0										2.88428	4.99607	2.95408										ENSG00000169760	NLGN1	1.0
chr3	173644781.0	173644980.0				2.86079	5.11766	3.38298																ENSG00000169760	NLGN1	1.0
chr3	173644781.0	173645054.0							2.58876	3.9868	2.13746													ENSG00000169760	NLGN1	1.0
chr3	173644835.0	173645054.0							3.50532	7.57549	5.32657													ENSG00000169760	NLGN1	1.0
chr3	173653808.0	173654005.0							2.72282	4.44868	2.4931													ENSG00000169760	NLGN1	1.0
chr3	173653856.0	173654065.0							3.35292	6.95345	4.74922													ENSG00000169760	NLGN1	1.0
chr3	173653862.0	173654085.0				3.92488	10.53313	8.65775																ENSG00000169760	NLGN1	1.0
chr3	173653875.0	173654112.0				4.68569	11.72397	9.71639																ENSG00000169760	NLGN1	1.0
chr3	173653901.0	173654065.0				3.31249	6.8497	5.03051																ENSG00000169760	NLGN1	1.0
chr3	173653924.0	173654076.0							3.07415	5.63398	3.59761													ENSG00000169760	NLGN1	1.0
chr3	173660048.0	173660276.0				3.64443	7.43797	5.55091																ENSG00000169760	NLGN1	1.0
chr3	173660067.0	173660285.0				4.6676	12.98816	10.9958																ENSG00000169760	NLGN1	1.0
chr3	173660072.0	173660276.0				3.53239	8.60118	6.77538																ENSG00000169760	NLGN1	1.0
chr3	173660756.0	173661237.0				5.420435	18.261125	16.242755																ENSG00000169760	NLGN1	1.0
chr3	173660760.0	173660992.0													2.86349	5.30183	3.00837							ENSG00000169760	NLGN1	1.0
chr3	173660828.0	173661526.0				6.01814	24.84567	22.8303																ENSG00000169760	NLGN1	1.0
chr3	173660834.0	173661247.0				7.11531	23.75033	21.53914																ENSG00000169760	NLGN1	1.0
chr3	173661371.0	173661521.0				2.60316	3.86825	2.16857																ENSG00000169760	NLGN1	1.0
chr3	173663597.0	173664070.0				3.81797	8.10758	6.19767																ENSG00000169760	NLGN1	1.0			1.0	0.0	intron_variant
chr3	173663668.0	173664016.0				3.66322	9.23041	7.38721																ENSG00000169760	NLGN1	1.0
chr3	173663689.0	173663980.0				2.71022	4.58182	2.88111																ENSG00000169760	NLGN1	1.0
chr3	173677554.0	173677704.0													2.72921	4.95654	2.80222							ENSG00000169760	NLGN1	1.0
chr3	173689095.0	173689297.0										2.72405	4.45151	2.49176										ENSG00000169760	NLGN1	1.0
chr3	173708291.0	173708525.0				4.3386	10.22652	8.25535																ENSG00000169760	NLGN1	1.0
chr3	173708308.0	173708487.0				2.74741	5.17031	3.4784																ENSG00000169760	NLGN1	1.0
chr3	173708621.0	173708771.0													2.53757	4.30715	2.26352							ENSG00000169760	NLGN1	1.0
chr3	173709116.0	173709553.0				3.29734	6.1587	4.32259																ENSG00000169760	NLGN1	1.0
chr3	173709133.0	173709551.0				3.53239	8.60118	6.77538																ENSG00000169760	NLGN1	1.0
chr3	173709143.0	173709312.0				3.16192	6.25252	4.45911																ENSG00000169760	NLGN1	1.0
chr3	173711537.0	173712002.0				8.24224	38.32375	36.11091																ENSG00000169760	NLGN1	1.0
chr3	173711626.0	173712002.0				9.02429	34.68793	32.35202																ENSG00000169760	NLGN1	1.0
chr3	173711639.0	173711987.0				7.52838	29.31252	27.07973																ENSG00000169760	NLGN1	1.0
chr3	173711798.0	173711965.0													2.72031	4.76963	2.63151							ENSG00000169760	NLGN1	1.0
chr3	173719740.0	173719977.0										2.52304	5.13612	3.11994										ENSG00000169760	NLGN1	1.0
chr3	173725600.0	173725867.0				3.81797	8.10758	6.19767																ENSG00000169760	NLGN1	1.0
chr3	173725618.0	173725877.0				3.92488	10.53313	8.65775																ENSG00000169760	NLGN1	1.0
chr3	173728346.0	173728544.0										2.42212	4.67948	2.75226										ENSG00000169760	NLGN1	1.0
chr3	173732309.0	173732479.0				2.87824	5.69795	3.97906																ENSG00000169760	NLGN1	1.0
chr3	173732329.0	173732479.0				2.60316	3.86825	2.16857																ENSG00000169760	NLGN1	1.0
chr3	173738990.0	173739208.0													3.1386	6.60061	3.98971							ENSG00000169760	NLGN1	1.0
chr3	173739895.0	173740045.0				2.74741	5.17031	3.4784																ENSG00000169760	NLGN1	1.0
chr3	173745936.0	173746173.0										2.72405	4.45151	2.49176										ENSG00000169760	NLGN1	1.0
chr3	173746050.0	173746666.0				6.2447	21.26595	19.130705																ENSG00000169760	NLGN1	1.0
chr3	173746050.0	173746670.0				5.58709	19.798155	17.74436																ENSG00000169760	NLGN1	1.0
chr3	173746068.0	173746666.0				6.933945	31.949095	29.878645																ENSG00000169760	NLGN1	1.0
chr3	173746911.0	173747101.0										2.42212	4.67948	2.75226										ENSG00000169760	NLGN1	1.0
chr3	173748304.0	173748454.0							2.88299	4.99301	2.96442													ENSG00000169760	NLGN1	1.0
chr3	173748503.0	173748653.0										2.47923	3.73894	1.84006										ENSG00000169760	NLGN1	1.0
chr3	173750050.0	173750488.0				6.79612	26.56216	24.36134																ENSG00000169760	NLGN1	1.0
chr3	173750050.0	173750503.0				8.76555	42.3018	40.05873																ENSG00000169760	NLGN1	1.0
chr3	173750106.0	173750517.0				7.98303	28.58324	26.31269																ENSG00000169760	NLGN1	1.0
chr3	173761304.0	173761471.0							3.20051	6.35017	4.19687													ENSG00000169760	NLGN1	1.0
chr3	173761321.0	173761501.0							3.55955	7.47498	5.31745													ENSG00000169760	NLGN1	1.0
chr3	173764117.0	173764421.0													2.72031	4.76963	2.63151							ENSG00000169760	NLGN1	1.0						0.002011	1.0
chr3	173783282.0	173783480.0							2.91236	5.062	3.07886													ENSG00000169760	NLGN1	1.0
chr3	173785082.0	173785239.0				2.60316	3.86825	2.16857																ENSG00000169760	NLGN1	1.0
chr3	173785099.0	173785274.0				2.87824	5.69795	3.97906																ENSG00000169760	NLGN1	1.0
chr3	173785639.0	173785847.0										3.09904	5.89258	3.6165										ENSG00000169760	NLGN1	1.0
chr3	173790150.0	173790343.0										2.78913	4.77079	2.6581										ENSG00000169760	NLGN1	1.0
chr3	173791744.0	173792056.0													2.59275	4.44797	2.44324							ENSG00000169760	NLGN1	1.0
chr3	173812361.0	173812513.0							2.91236	5.062	3.07886													ENSG00000169760	NLGN1	1.0
chr3	173815559.0	173815784.0										2.72489	6.09774	3.91889										ENSG00000169760	NLGN1	1.0
chr3	173817369.0	173817551.0													2.57714	4.25874	2.27398							ENSG00000169760	NLGN1	1.0
chr3	173845251.0	173845411.0													2.67113	4.80522	2.61746							ENSG00000169760	NLGN1	1.0
chr3	173846275.0	173846555.0													3.14983	6.42641	3.82564							ENSG00000169760	NLGN1	1.0
chr3	173846332.0	173846506.0													2.59275	4.44797	2.44324							ENSG00000169760	NLGN1	1.0
chr3	173868120.0	173868292.0													2.53757	4.30715	2.26352							ENSG00000169760	NLGN1	1.0
chr3	173871627.0	173871893.0							2.74329	4.66126	2.70878													ENSG00000169760	NLGN1	1.0
chr3	173871638.0	173871847.0													2.67113	4.80522	2.61746							ENSG00000169760	NLGN1	1.0
chr3	173871722.0	173872106.0										3.04452	5.56315	3.44972										ENSG00000169760	NLGN1	1.0
chr3	173873702.0	173873868.0													2.86567	5.4854	3.17998							ENSG00000169760	NLGN1	1.0
chr3	173891059.0	173891245.0													2.80469	5.32355	2.99547							ENSG00000169760	NLGN1	1.0
chr3	173891628.0	173891841.0										3.25399	6.48465	4.14416										ENSG00000169760	NLGN1	1.0
chr3	173894182.0	173894360.0													2.67113	4.80522	2.61746							ENSG00000169760	NLGN1	1.0
chr3	173905358.0	173905644.0													2.80469	5.32355	2.99547							ENSG00000169760	NLGN1	1.0
chr3	173905403.0	173905590.0													2.57714	4.25874	2.27398							ENSG00000169760	NLGN1	1.0
chr3	173911540.0	173911730.0							3.39775	6.8414	4.719													ENSG00000169760	NLGN1	1.0
chr3	173911542.0	173911730.0							2.72282	4.44868	2.4931													ENSG00000169760	NLGN1	1.0
chr3	173911553.0	173911744.0				2.74741	5.17031	3.4784																ENSG00000169760	NLGN1	1.0
chr3	173913425.0	173913688.0				5.20632	14.08557	12.02777																ENSG00000169760	NLGN1	1.0
chr3	173913428.0	173913743.0				4.06533	10.10255	8.1778																ENSG00000169760	NLGN1	1.0
chr3	173913929.0	173914201.0				4.18653	11.89177	9.98699																ENSG00000169760	NLGN1	1.0
chr3	173913944.0	173914288.0				3.31249	6.8497	5.03051																ENSG00000169760	NLGN1	1.0
chr3	173913954.0	173914351.0				4.3386	10.22652	8.25535																ENSG00000169760	NLGN1	1.0
chr3	173914403.0	173914723.0													3.54798	8.40615	5.34661							ENSG00000169760	NLGN1	1.0
chr3	173920485.0	173920710.0				4.3386	10.22652	8.25535																ENSG00000169760	NLGN1	1.0
chr3	173920485.0	173920728.0				4.44819	13.30303	11.37111																ENSG00000169760	NLGN1	1.0
chr3	173920502.0	173920879.0				3.99004	10.094615	8.20048																ENSG00000169760	NLGN1	1.0			1.0	1.0	intron_variant
chr3	173932421.0	173933519.0				14.01799	84.60977	82.087885																ENSG00000169760	NLGN1	1.0
chr3	173932570.0	173933562.0				12.581945	65.9363	63.53853																ENSG00000169760	NLGN1	1.0
chr3	173932669.0	173933464.0				10.66258	67.17086	64.96054000000001																ENSG00000169760	NLGN1	1.0
chr3	173932747.0	173932923.0							2.58876	3.9868	2.13746													ENSG00000169760	NLGN1	1.0
chr3	173932789.0	173932939.0							2.56265	3.92802	2.0566													ENSG00000169760	NLGN1	1.0
chr3	173938216.0	173938504.0				3.66322	9.23041	7.38721																ENSG00000169760	NLGN1	1.0
chr3	173938233.0	173938520.0				4.06533	10.10255	8.1778																ENSG00000169760	NLGN1	1.0
chr3	173938243.0	173938486.0				4.3386	10.22652	8.25535																ENSG00000169760	NLGN1	1.0
chr3	173938669.0	173938887.0							3.23595	6.22743	4.14501													ENSG00000169760	NLGN1	1.0
chr3	173938711.0	173938926.0													2.67113	4.80522	2.61746							ENSG00000169760	NLGN1	1.0
chr3	173939403.0	173939641.0				4.81817	13.74466	11.73684																ENSG00000169760	NLGN1	1.0
chr3	173942207.0	173942357.0										2.63418	4.24306	2.23146										ENSG00000169760	NLGN1	1.0
chr3	173945869.0	173946090.0							3.88314	8.79779	6.58105													ENSG00000169760	NLGN1	1.0
chr3	173945918.0	173946099.0							2.74329	4.66126	2.70878													ENSG00000169760	NLGN1	1.0
chr3	173948586.0	173948757.0													3.00666	5.85437	3.40661							ENSG00000169760	NLGN1	1.0
chr3	173957755.0	173957997.0													3.00214	6.03368	3.57549							ENSG00000169760	NLGN1	1.0
chr3	173958428.0	173959364.0													2.57714	4.25874	2.27398							ENSG00000169760	NLGN1	1.0
chr3	173958699.0	173959323.0							3.88633	9.673465	7.436640000000001													ENSG00000169760	NLGN1	1.0
chr3	173958759.0	173959027.0													3.54798	8.40615	5.34661							ENSG00000169760	NLGN1	1.0
chr3	173958849.0	173959085.0										2.78913	4.77079	2.6581										ENSG00000169760	NLGN1	1.0
chr3	173963751.0	173963909.0							2.75056	4.51255	2.59129													ENSG00000169760	NLGN1	1.0
chr3	173964263.0	173964481.0										3.56389	7.7267	5.28548										ENSG00000169760	NLGN1	1.0
chr3	173970627.0	173970816.0													3.47247	8.19127	5.28557							ENSG00000169760	NLGN1	1.0
chr3	173971810.0	173971984.0										2.47923	3.73894	1.84006										ENSG00000169760	NLGN1	1.0
chr3	173975628.0	173975778.0							2.74329	4.66126	2.70878													ENSG00000169760	NLGN1	1.0
chr3	173977519.0	173978320.0				9.544925	39.978595	37.64821																ENSG00000169760	NLGN1	1.0
chr3	173977550.0	173978284.0				10.313885	51.703725000000006	49.341775																ENSG00000169760	NLGN1	1.0
chr3	173977605.0	173978284.0				19.06005	136.71507	134.02917																ENSG00000169760	NLGN1	1.0
chr3	173981395.0	173981545.0													2.53757	4.30715	2.26352							ENSG00000169760	NLGN1	1.0
chr3	173983999.0	173984149.0							2.42696	3.48601	1.71883													ENSG00000169760	NLGN1	1.0
chr3	173985192.0	173985365.0							2.42696	3.48601	1.71883													ENSG00000169760	NLGN1	1.0
chr3	173990072.0	173990222.0										2.42212	4.67948	2.75226										ENSG00000169760	NLGN1	1.0
chr3	173993120.0	173993688.0				7.98303	28.58324	26.31269																ENSG00000169760	NLGN1	1.0
chr3	173993155.0	173993649.0				10.59716	56.99738	54.65734																ENSG00000169760	NLGN1	1.0
chr3	173993199.0	173993832.0				8.13065	33.19106	30.91686																ENSG00000169760	NLGN1	1.0
chr3	173993284.0	173993545.0													3.87314	10.10904	6.98288							ENSG00000169760	NLGN1	1.0
chr3	173993302.0	173993569.0							5.98651	18.8933	16.4231													ENSG00000169760	NLGN1	1.0
chr3	173993314.0	173993564.0							3.81013	8.87287	6.54963													ENSG00000169760	NLGN1	1.0
chr3	173993343.0	173993577.0							3.36348	6.75699	4.56345													ENSG00000169760	NLGN1	1.0
chr3	173993740.0	173993890.0													2.67113	4.80522	2.61746							ENSG00000169760	NLGN1	1.0
chr3	173997933.0	173998100.0													2.59275	4.44797	2.44324							ENSG00000169760	NLGN1	1.0
chr3	173998690.0	173998840.0										2.82581	6.60164	4.34967										ENSG00000169760	NLGN1	1.0
chr3	173999011.0	173999197.0													2.86567	5.4854	3.17998							ENSG00000169760	NLGN1	1.0
chr3	174005518.0	174006089.0													2.86567	5.4854	3.17998							ENSG00000169760	NLGN1	1.0
chr3	174006369.0	174006794.0													2.67113	4.80522	2.61746							ENSG00000169760	NLGN1	1.0
chr3	174007669.0	174007885.0							2.56265	3.92802	2.0566													ENSG00000169760	NLGN1	1.0
chr3	174009122.0	174009272.0										2.78913	4.77079	2.6581										ENSG00000169760	NLGN1	1.0
chr3	174012153.0	174012334.0							3.50532	7.57549	5.32657													ENSG00000169760	NLGN1	1.0
chr3	174013777.0	174013983.0							2.56265	3.92802	2.0566													ENSG00000169760	NLGN1	1.0
chr3	174019343.0	174019547.0							2.72282	4.44868	2.4931													ENSG00000169760	NLGN1	1.0
chr3	174019366.0	174019593.0							3.38983	7.04769	4.91666													ENSG00000169760	NLGN1	1.0
chr3	174023206.0	174024023.0							10.79187	55.12906	52.23979													ENSG00000169760	NLGN1	1.0
chr3	174023288.0	174024050.0							8.07748	32.50416	29.66623													ENSG00000169760	NLGN1	1.0
chr3	174023326.0	174023900.0							8.96929	36.78835	33.92073													ENSG00000169760	NLGN1	1.0
chr3	174023881.0	174024083.0													2.72921	4.95654	2.80222							ENSG00000169760	NLGN1	1.0
chr3	174026461.0	174026643.0							2.56265	3.92802	2.0566													ENSG00000169760	NLGN1	1.0
chr3	174027487.0	174027701.0							2.86944	5.317	3.3173													ENSG00000169760	NLGN1	1.0
chr3	174035405.0	174035914.0							3.04315	5.602835000000001	3.528275													ENSG00000169760	NLGN1	1.0
chr3	174035415.0	174035770.0							3.04811	5.76644	3.67173													ENSG00000169760	NLGN1	1.0
chr3	174035430.0	174035772.0							4.53033	11.64667	9.33612													ENSG00000169760	NLGN1	1.0
chr3	174043824.0	174044237.0													3.57936	8.25176	5.21485							ENSG00000169760	NLGN1	1.0
chr3	174049392.0	174049738.0										4.32643	10.80022	8.36439										ENSG00000169760	NLGN1	1.0
chr3	174049393.0	174049732.0										2.78913	4.77079	2.6581										ENSG00000169760	NLGN1	1.0
chr3	174054641.0	174054799.0													2.67113	4.80522	2.61746							ENSG00000169760	NLGN1	1.0
chr3	174057234.0	174057422.0							3.04811	5.76644	3.67173													ENSG00000169760	NLGN1	1.0
chr3	174068198.0	174068357.0													2.59275	4.44797	2.44324							ENSG00000169760	NLGN1	1.0
chr3	174072210.0	174072367.0										2.42212	4.67948	2.75226										ENSG00000169760	NLGN1	1.0
chr3	174086182.0	174086390.0										2.78913	4.77079	2.6581										ENSG00000169760	NLGN1	1.0
chr3	174089669.0	174089829.0							2.75056	4.51255	2.59129													ENSG00000169760	NLGN1	1.0
chr3	174089687.0	174089952.0										3.84571	8.7023	6.35393										ENSG00000169760	NLGN1	1.0
chr3	174090178.0	174091165.0				6.3632833333333325	20.46262	18.327983333333332																ENSG00000169760	NLGN1	1.0
chr3	174090366.0	174091155.0				7.1956066666666665	32.67237	30.56368																ENSG00000169760	NLGN1	1.0
chr3	174090371.0	174091162.0				6.624976666666666	25.14939	23.016903333333335																ENSG00000169760	NLGN1	1.0
chr3	174090942.0	174091116.0							3.23595	6.22743	4.14501													ENSG00000169760	NLGN1	1.0
chr3	174095047.0	174095228.0													2.93824	5.86127	3.39868							ENSG00000169760	NLGN1	1.0
chr3	174095426.0	174095714.0										2.72405	4.45151	2.49176										ENSG00000169760	NLGN1	1.0
chr3	174107097.0	174107299.0													3.00214	6.03368	3.57549							ENSG00000169760	NLGN1	1.0
chr3	174108646.0	174108796.0							2.59089	4.1418	2.2739													ENSG00000169760	NLGN1	1.0
chr3	174123843.0	174123993.0													2.57714	4.25874	2.27398							ENSG00000169760	NLGN1	1.0
chr3	174125245.0	174125544.0							4.16431	10.07973	7.72008													ENSG00000169760	NLGN1	1.0
chr3	174125287.0	174125757.0				8.13065	33.19106	30.91686																ENSG00000169760	NLGN1	1.0			1.0	0.0	intron_variant
chr3	174125313.0	174125667.0										4.32643	10.80022	8.36439										ENSG00000169760	NLGN1	1.0
chr3	174125328.0	174125626.0				10.98965	60.28869	57.92945																ENSG00000169760	NLGN1	1.0
chr3	174125352.0	174125744.0							4.69213	12.39776	10.06689													ENSG00000169760	NLGN1	1.0			1.0	0.0	intron_variant
chr3	174125354.0	174125609.0				7.98303	28.58324	26.31269																ENSG00000169760	NLGN1	1.0
chr3	174125354.0	174125667.0							3.96254	9.54687	7.19215													ENSG00000169760	NLGN1	1.0
chr3	174127480.0	174127675.0													2.41884	4.00081	2.07222							ENSG00000169760	NLGN1	1.0
chr3	174128609.0	174128892.0													2.86349	5.30183	3.00837							ENSG00000169760	NLGN1	1.0
chr3	174132721.0	174132947.0													3.00214	6.03368	3.57549							ENSG00000169760	NLGN1	1.0
chr3	174135361.0	174135545.0													2.53757	4.30715	2.26352							ENSG00000169760	NLGN1	1.0
chr3	174147135.0	174147342.0													3.68444	9.0408	5.83763							ENSG00000169760	NLGN1	1.0
chr3	174158763.0	174158913.0							2.56265	3.92802	2.0566													ENSG00000169760	NLGN1	1.0
chr3	174168641.0	174169084.0				3.03702	5.25835	3.46697																ENSG00000169760	NLGN1	1.0			1.0	0.0	intron_variant
chr3	174168766.0	174169328.0										2.42212	4.67948	2.75226										ENSG00000169760	NLGN1	1.0
chr3	174168823.0	174169086.0							3.04315	5.55986	3.46776													ENSG00000169760	NLGN1	1.0
chr3	174168863.0	174169118.0				3.46306	7.46563	5.62254																ENSG00000169760	NLGN1	1.0
chr3	174168866.0	174169385.0							2.59089	4.1418	2.2739													ENSG00000169760	NLGN1	1.0
chr3	174168895.0	174169192.0										3.25399	6.48465	4.14416										ENSG00000169760	NLGN1	1.0
chr3	174169364.0	174169638.0													3.14983	6.42641	3.82564							ENSG00000169760	NLGN1	1.0
chr3	174169379.0	174170113.0				3.086635	5.963699999999999	4.18428																ENSG00000169760	NLGN1	1.0
chr3	174169394.0	174169544.0										2.63418	4.24306	2.23146										ENSG00000169760	NLGN1	1.0
chr3	174170309.0	174170532.0				5.571	17.71767	15.6387																ENSG00000169760	NLGN1	1.0
chr3	174170316.0	174170590.0				6.93395	28.87209	26.74118																ENSG00000169760	NLGN1	1.0
chr3	174170335.0	174170554.0				4.68569	11.72397	9.71639																ENSG00000169760	NLGN1	1.0
chr3	174182414.0	174182670.0										2.72405	4.45151	2.49176										ENSG00000169760	NLGN1	1.0
chr3	174182525.0	174182782.0													2.86567	5.4854	3.17998							ENSG00000169760	NLGN1	1.0
chr3	174200818.0	174200973.0							2.59089	4.1418	2.2739													ENSG00000169760	NLGN1	1.0
chr3	174200883.0	174201095.0										4.16619	10.08463	7.67555										ENSG00000169760	NLGN1	1.0
chr3	174200887.0	174201122.0							2.58876	3.9868	2.13746													ENSG00000169760	NLGN1	1.0
chr3	174206456.0	174206682.0										3.52524	7.38938	5.11599										ENSG00000169760	NLGN1	1.0
chr3	174206522.0	174206907.0										2.63418	4.24306	2.23146										ENSG00000169760	NLGN1	1.0
chr3	174208429.0	174208585.0										2.62397	5.60905	3.50889										ENSG00000169760	NLGN1	1.0
chr3	174208808.0	174209207.0							2.8957	5.20315	3.1751													ENSG00000169760	NLGN1	1.0
chr3	174216463.0	174216649.0													2.53757	4.30715	2.26352							ENSG00000169760	NLGN1	1.0
chr3	174217507.0	174217917.0													3.0782499999999997	6.25525	3.744415							ENSG00000169760	NLGN1	1.0
chr3	174241924.0	174242659.0							6.148305000000001	19.90066	17.419645													ENSG00000169760	NLGN1	1.0
chr3	174241983.0	174242320.0										3.04452	5.56315	3.44972										ENSG00000169760	NLGN1	1.0
chr3	174242095.0	174242675.0							5.125305	15.136	12.674095													ENSG00000169760	NLGN1	1.0
chr3	174242143.0	174242638.0							4.72456	13.14715	10.66714													ENSG00000169760	NLGN1	1.0
chr3	174243224.0	174243485.0				6.2798	24.44088	22.3556																ENSG00000169760	NLGN1	1.0
chr3	174243254.0	174243473.0				6.07404	18.29774	16.16525																ENSG00000169760	NLGN1	1.0
chr3	174243263.0	174243481.0				3.91476	9.41863	7.5127																ENSG00000169760	NLGN1	1.0
chr3	174247446.0	174248229.0							10.72067	63.14234	60.18847													ENSG00000169760	NLGN1	1.0
chr3	174247446.0	174248311.0							11.73368	66.19309	62.99188													ENSG00000169760	NLGN1	1.0
chr3	174247458.0	174248219.0							9.72603	47.87283	44.87572													ENSG00000169760	NLGN1	1.0
chr3	174247495.0	174248117.0										10.38177	47.53629	44.36318										ENSG00000169760	NLGN1	1.0
chr3	174247618.0	174248064.0										6.05531	28.73204	25.65911										ENSG00000169760	NLGN1	1.0
chr3	174247645.0	174248177.0										10.90909	56.1575	53.02817										ENSG00000169760	NLGN1	1.0
chr3	174249346.0	174249522.0										2.36769	3.61109	1.82685										ENSG00000169760	NLGN1	1.0
chr3	174253311.0	174253464.0							3.35292	6.95345	4.74922													ENSG00000169760	NLGN1	1.0
chr3	174253314.0	174253466.0							2.75056	4.51255	2.59129													ENSG00000169760	NLGN1	1.0
chr3	174257527.0	174257710.0													2.86567	5.4854	3.17998							ENSG00000169760	NLGN1	1.0
chr3	174279267.0	174279465.0													3.33891	7.58326	4.77184							ENSG00000169760	NLGN1	1.0
chr3	174285448.0	174285810.0							2.66709	4.40153	2.49134													ENSG00000169760	NLGN1	1.0
chr3	174285466.0	174285800.0							4.64481	12.27187	9.84057													ENSG00000169760	NLGN1	1.0
chr3	174285565.0	174285793.0							3.23595	6.22743	4.14501													ENSG00000169760	NLGN1	1.0
chr3	174287676.0	174288093.0				3.210565	5.876915	4.05784																ENSG00000169760	NLGN1	1.0
chr3	174287709.0	174288048.0				3.79405	9.87456	8.01489																ENSG00000169760	NLGN1	1.0
chr3	174287736.0	174287969.0				3.16192	6.25252	4.45911																ENSG00000169760	NLGN1	1.0
chr3	174302881.0	174303456.0													3.54798	8.40615	5.34661
chr3	174303330.0	174303480.0										2.56381	3.93063	2.06466
chr3	174308682.0	174308891.0													2.53757	4.30715	2.26352
chr3	174309010.0	174309470.0													2.72921	4.95654	2.80222
chr3	174309043.0	174309462.0													2.57714	4.25874	2.27398
chr3	174309876.0	174310239.0										2.47923	3.73894	1.84006
chr3	174309966.0	174310360.0										3.605355	7.713100000000001	5.419805
chr3	174312196.0	174312472.0													2.59275	4.44797	2.44324
chr3	174316414.0	174316633.0													3.1386	6.60061	3.98971
chr3	174316859.0	174317009.0													2.93824	5.86127	3.39868
chr3	174325048.0	174325235.0							2.42696	3.48601	1.71883
chr3	174328543.0	174328848.0													2.80469	5.32355	2.99547
chr3	174330223.0	174331201.0				12.79825	67.00169	64.45908
chr3	174330231.0	174330790.0				9.89201	40.00363	37.61723
chr3	174330355.0	174330754.0				14.52204	91.8185	89.30306
chr3	174330409.0	174330609.0										3.04452	5.56315	3.44972
chr3	174333709.0	174333873.0										2.72405	4.45151	2.49176
chr3	174334710.0	174334900.0										2.72405	4.45151	2.49176
chr3	174345826.0	174345976.0										2.72405	4.45151	2.49176
chr3	174355551.0	174355785.0				4.31736	12.59102	10.67245
chr3	174355562.0	174355814.0				5.03278	13.28367	11.24209
chr3	174363020.0	174363178.0													3.00214	6.03368	3.57549
chr3	174375776.0	174375952.0													2.59275	4.44797	2.44324
chr3	174377193.0	174377972.0										3.63318	11.33879	8.751999999999999
chr3	174377281.0	174377730.0							3.55955	7.47498	5.31745
chr3	174377332.0	174377936.0													2.53757	4.30715	2.26352
chr3	174377581.0	174377806.0										2.63418	4.24306	2.23146
chr3	174389164.0	174389368.0										2.56381	3.93063	2.06466
chr3	174389620.0	174389810.0							2.59089	4.1418	2.2739
chr3	174389676.0	174389826.0							2.42696	3.48601	1.71883
chr3	174390922.0	174391096.0													2.59275	4.44797	2.44324
chr3	174404820.0	174405317.0													3.20536	6.99183	4.28593
chr3	174404933.0	174405110.0													2.86567	5.4854	3.17998
chr3	174405070.0	174405272.0							2.56265	3.92802	2.0566
chr3	174405210.0	174405368.0													2.57714	4.25874	2.27398
chr3	174406029.0	174406236.0													2.57714	4.25874	2.27398
chr3	174408133.0	174408361.0													3.27506	7.18545	4.42248
chr3	174417511.0	174417700.0							2.8957	5.20315	3.1751
chr3	174418214.0	174418447.0							2.74329	4.66126	2.70878
chr3	174418386.0	174418536.0										2.72405	4.45151	2.49176
chr3	174421321.0	174421534.0													2.86567	5.4854	3.17998
chr3	174421321.0	174421546.0										2.52304	5.13612	3.11994
chr3	174421444.0	174421594.0													2.67417	4.65391	2.59131
chr3	174423197.0	174423347.0													2.57714	4.25874	2.27398
chr3	174424966.0	174425296.0													3.29301	7.01714	4.26695
chr3	174425011.0	174425311.0													2.86567	5.4854	3.17998
chr3	174425161.0	174425311.0										2.56381	3.93063	2.06466
chr3	174426024.0	174426243.0							3.20332	6.14818	4.00148
chr3	174430439.0	174430921.0										2.82581	6.60164	4.34967
chr3	174431168.0	174431412.0							2.91236	5.062	3.07886
chr3	174431171.0	174431411.0													3.1386	6.60061	3.98971
chr3	174431309.0	174431479.0							3.36348	6.75699	4.56345
chr3	174431990.0	174432146.0							2.75056	4.51255	2.59129
chr3	174435593.0	174435792.0													2.53757	4.30715	2.26352
chr3	174439683.0	174440101.0				2.42443	6.640175	4.79192
chr3	174439721.0	174440113.0				2.713655	9.80347	7.900765
chr3	174439753.0	174440108.0				2.30081	7.91074	6.11238
chr3	174440447.0	174440602.0				3.15159	12.18234	10.16721
chr3	174440458.0	174441746.0				7.78856	114.51184	112.10102																								0.003171	1.0
chr3	174440718.0	174441717.0										5.987005	24.215	21.478555																		0.003171	1.0
chr3	174440726.0	174441711.0				9.98721	103.21211	100.443175
chr3	174440740.0	174441869.0				9.78675	118.712625	115.979245
chr3	174440775.0	174441730.0							8.800360000000001	52.804285	49.971305
chr3	174440780.0	174441630.0										5.33065	17.654749999999996	14.920246666666666
chr3	174440786.0	174441660.0										3.67567	11.934626666666666	9.27359
chr3	174440786.0	174441691.0							5.880756666666667	23.316630000000004	20.779053333333337
chr3	174440786.0	174441752.0							5.860099999999999	25.476082499999997	22.808395
chr3	174440790.0	174440978.0													2.67113	4.80522	2.61746
chr3	174441039.0	174441251.0													2.86349	5.30183	3.00837
chr3	174442054.0	174442225.0				2.29563	6.32679	4.53118
chr3	174442059.0	174442252.0				2.92994	10.267	8.29512
chr3	174447181.0	174447358.0													2.57714	4.25874	2.27398
chr3	174452086.0	174452596.0										3.04452	5.56315	3.44972
chr3	174457292.0	174457759.0				8.50366	31.59625	29.29233
chr3	174457297.0	174457761.0				10.07385	52.68372	50.37014
chr3	174457345.0	174457658.0				8.43179	35.17855	32.88443
chr3	174482590.0	174482966.0							6.0863	19.58761	16.98358
chr3	174482599.0	174483110.0							9.06066	37.05534	34.33754
chr3	174482642.0	174482940.0							5.48659	17.08868	14.51077
chr3	174489815.0	174489965.0										2.47923	3.73894	1.84006
chr3	174490550.0	174490859.0				4.85923	12.49631	10.47145																								0.0082015	2.0
chr3	174490611.0	174490848.0				3.66322	9.23041	7.38721																								0.0082015	2.0
chr3	174490611.0	174491083.0				3.53834	8.049095	6.21882																								0.0082015	2.0
chr3	174496004.0	174496187.0				3.16192	6.25252	4.45911
chr3	174496004.0	174496195.0				2.60316	3.86825	2.16857
chr3	174496006.0	174496187.0										2.42212	4.67948	2.75226
chr3	174496060.0	174496210.0							2.59089	4.1418	2.2739
chr3	174505897.0	174506047.0													3.00666	5.85437	3.40661
chr3	174522452.0	174522668.0										2.63418	4.24306	2.23146
chr3	174522484.0	174522651.0							3.04811	5.76644	3.67173
chr3	174524894.0	174525114.0				2.60316	3.86825	2.16857
chr3	174526162.0	174526312.0													2.86567	5.4854	3.17998
chr3	174529723.0	174529873.0							2.59089	4.1418	2.2739
chr3	174533307.0	174533676.0				5.55341	15.73113	13.64233
chr3	174533324.0	174533693.0				8.24224	38.32375	36.11091
chr3	174533351.0	174533754.0				6.62498	23.75523	21.58929
chr3	174534588.0	174534738.0													2.86349	5.30183	3.00837
chr3	174537524.0	174537739.0													3.00214	6.03368	3.57549
chr3	174541858.0	174542063.0													2.86567	5.4854	3.17998
chr3	174542891.0	174543041.0										2.47923	3.73894	1.84006
chr3	174555513.0	174555663.0										2.88428	4.99607	2.95408
chr3	174563951.0	174564130.0										3.04452	5.56315	3.44972
chr3	174594562.0	174594712.0										2.56381	3.93063	2.06466
chr3	174597182.0	174597332.0							2.59089	4.1418	2.2739
chr3	174613095.0	174613380.0													2.59275	4.44797	2.44324
chr3	174613110.0	174613469.0							2.42696	3.48601	1.71883
chr3	174613152.0	174613434.0							3.20051	6.35017	4.19687
chr3	174613238.0	174613459.0							2.88299	4.99301	2.96442
chr3	174613244.0	174613540.0													3.00666	5.85437	3.40661
chr3	174613934.0	174614382.0										2.56381	3.93063	2.06466
chr3	174614078.0	174614497.0							6.55343	23.09487	20.40081
chr3	174614079.0	174614563.0							8.57527	33.97512	31.29187
chr3	174614084.0	174614515.0							5.28547	15.396	12.88217
chr3	174614170.0	174614320.0										2.62397	5.60905	3.50889
chr3	174614208.0	174614358.0				2.60316	3.86825	2.16857
chr3	174614403.0	174614575.0										2.42212	4.67948	2.75226
chr3	174627667.0	174627935.0				2.71022	4.58182	2.88111
chr3	174627667.0	174627974.0				3.79405	9.87456	8.01489
chr3	174627763.0	174627976.0				3.29734	6.1587	4.32259
chr3	174640908.0	174641120.0							3.65773	8.21552	5.9274
chr3	174640975.0	174641130.0													2.72921	4.95654	2.80222
chr3	174641108.0	174641593.0													2.57714	4.25874	2.27398
chr3	174642472.0	174642659.0							2.75056	4.51255	2.59129
chr3	174659689.0	174659893.0				2.86079	5.11766	3.38298
chr3	174662732.0	174662948.0										4.6469	12.27745	9.79293
chr3	174662732.0	174662955.0										4.1837	10.42174	7.84872
chr3	174662801.0	174662951.0							3.07415	5.63398	3.59761
chr3	174681145.0	174681501.0													3.14983	6.42641	3.82564
chr3	174681174.0	174682145.0										2.8258099999999997	6.71982	4.512625
chr3	174681191.0	174681622.0										3.365	6.76073	4.53291
chr3	174681873.0	174682056.0							3.23595	6.22743	4.14501
chr3	174681896.0	174682046.0										2.72405	4.45151	2.49176
chr3	174681927.0	174682124.0										2.78913	4.77079	2.6581
chr3	174681968.0	174682221.0													2.59275	4.44797	2.44324
chr3	174682277.0	174682507.0							2.74329	4.66126	2.70878
chr3	174682357.0	174682544.0				3.27073	7.38954	5.60187
chr3	174682402.0	174682552.0													2.67113	4.80522	2.61746
chr3	174703825.0	174704004.0										2.52304	5.13612	3.11994
chr3	174705056.0	174705237.0							3.35292	6.95345	4.74922
chr3	174708996.0	174709146.0							2.74329	4.66126	2.70878
chr3	174735708.0	174735973.0													2.80469	5.32355	2.99547
chr3	174735708.0	174736062.0							4.00415	9.38046	7.04782
chr3	174735759.0	174736133.0										3.276445	7.521295	5.19426
chr3	174735815.0	174735985.0													2.57714	4.25874	2.27398
chr3	174735855.0	174736037.0													2.72921	4.95654	2.80222
chr3	174735887.0	174736093.0				3.01135	5.67488	3.90945
chr3	174736514.0	174736715.0										2.92673	7.12029	4.801
chr3	174736550.0	174737024.0													3.14983	6.42641	3.82564
chr3	174736594.0	174737236.0										2.72405	4.45151	2.49176
chr3	174736811.0	174737212.0							4.85393	13.16336	10.81307
chr3	174738146.0	174738296.0										2.52304	5.13612	3.11994
chr3	174749087.0	174749259.0										3.04452	5.56315	3.44972
chr3	174753622.0	174753864.0										2.56381	3.93063	2.06466
chr3	174753623.0	174753827.0							2.56265	3.92802	2.0566
chr3	174756286.0	174756456.0										3.2295	8.76016	6.27299
chr3	174756292.0	174756805.0										4.99563	14.196745	11.67009
chr3	174756562.0	174756743.0										3.09904	5.89258	3.6165
chr3	174756593.0	174756797.0										3.53226	10.51752	7.90703
chr3	174757284.0	174757496.0										2.66876	4.32355	2.41203
chr3	174766879.0	174767047.0													2.53757	4.30715	2.26352
chr3	174766923.0	174767117.0													2.59275	4.44797	2.44324
chr3	174766928.0	174767094.0										3.04452	5.56315	3.44972
chr3	174771426.0	174771580.0													2.80469	5.32355	2.99547
chr3	174775623.0	174775921.0				5.49483	19.41955	17.39413
chr3	174775626.0	174775935.0				7.28885	24.69704	22.47359
chr3	174775629.0	174775960.0				6.02271	20.24182	18.12415
chr3	174775634.0	174775809.0													2.57714	4.25874	2.27398
chr3	174776143.0	174776511.0				6.24759	19.17799	17.03166
chr3	174776159.0	174776513.0				8.58236	36.18384	33.87991
chr3	174776160.0	174776505.0				7.71892	34.4548	32.27349
chr3	174777950.0	174778140.0										2.56381	3.93063	2.06466
chr3	174778056.0	174778226.0													2.86567	5.4854	3.17998
chr3	174784287.0	174784822.0				5.796855	19.470165	17.38464
chr3	174784287.0	174784828.0				5.03278	13.75401	11.73056
chr3	174784287.0	174784886.0				4.775265	15.91521	13.978735
chr3	174810877.0	174811396.0				2.9436549999999997	5.989285	4.26008
chr3	174810878.0	174811159.0										2.52304	5.13612	3.11994
chr3	174810895.0	174811049.0										2.88428	4.99607	2.95408
chr3	174810900.0	174811114.0				2.60316	3.86825	2.16857
chr3	174811081.0	174811303.0													2.57714	4.25874	2.27398
chr3	174811357.0	174811636.0													2.59275	4.44797	2.44324
chr3	174815932.0	174816383.0													2.80469	5.32355	2.99547
chr3	174817329.0	174817544.0							2.88299	4.99301	2.96442
chr3	174821515.0	174821785.0							5.50112	16.36203	13.94035
chr3	174821562.0	174821773.0							3.81013	8.87287	6.54963
chr3	174821563.0	174821751.0							4.16431	10.07973	7.72008
chr3	174825121.0	174825407.0										3.53226	10.51752	7.90703																		0.003652	1.0
chr3	174825177.0	174825327.0							2.72282	4.44868	2.4931																					0.003652	1.0
chr3	174825279.0	174825548.0													2.80469	5.32355	2.99547															0.003652	1.0
chr3	174845082.0	174845448.0										2.77535	6.34969	4.13428																		0.005364	1.0
chr3	174845241.0	174845391.0							2.42696	3.48601	1.71883
chr3	174845640.0	174846143.0										2.63418	4.24306	2.23146																		0.0058	1.0
chr3	174845903.0	174846053.0							2.59089	4.1418	2.2739
chr3	174862164.0	174862500.0				9.68136	49.50694	47.21384																ENSG00000177694	NAALADL2	1.0
chr3	174862189.0	174862447.0				7.82952	31.23532	28.9816																ENSG00000177694	NAALADL2	1.0
chr3	174862194.0	174862437.0				6.76822	21.88834	19.7023																ENSG00000177694	NAALADL2	1.0
chr3	174862204.0	174862370.0							3.52365	7.38541	5.15114													ENSG00000177694	NAALADL2	1.0
chr3	174872661.0	174872898.0							2.74329	4.66126	2.70878													ENSG00000177694	NAALADL2	1.0
chr3	174873950.0	174874201.0							2.59089	4.1418	2.2739													ENSG00000177694	NAALADL2	1.0
chr3	174882474.0	174882708.0													2.86567	5.4854	3.17998							ENSG00000177694	NAALADL2	1.0
chr3	174899356.0	174899611.0													2.53757	4.30715	2.26352							ENSG00000177694	NAALADL2	1.0
chr3	174923680.0	174923830.0							2.74329	4.66126	2.70878													ENSG00000177694	NAALADL2	1.0
chr3	174937587.0	174937737.0										3.09904	5.89258	3.6165										ENSG00000177694	NAALADL2	1.0
chr3	174937594.0	174937744.0										2.72405	4.45151	2.49176										ENSG00000177694	NAALADL2	1.0
chr3	174938095.0	174938466.0										2.63418	4.24306	2.23146										ENSG00000177694	NAALADL2	1.0
chr3	174938181.0	174938466.0										2.56381	3.93063	2.06466										ENSG00000177694	NAALADL2	1.0
chr3	174943561.0	174943813.0										3.40894	7.09629	4.70134										ENSG00000177694	NAALADL2	1.0
chr3	174943615.0	174944007.0							3.39775	6.8414	4.719													ENSG00000177694	NAALADL2	1.0
chr3	174943948.0	174944578.0													2.86349	5.30183	3.00837							ENSG00000177694	NAALADL2	1.0			1.0	0.0	intron_variant
chr3	174944741.0	174944966.0													3.00666	5.85437	3.40661							ENSG00000177694	NAALADL2	1.0
chr3	174944764.0	174944919.0										2.88428	4.99607	2.95408										ENSG00000177694	NAALADL2	1.0
chr3	174946410.0	174946560.0													2.67113	4.80522	2.61746							ENSG00000177694	NAALADL2	1.0
chr3	174949335.0	174949866.0				4.772465	12.668345	10.677125																ENSG00000177694	NAALADL2	1.0
chr3	174949352.0	174949832.0				4.14061	11.149745	9.259905																ENSG00000177694	NAALADL2	1.0
chr3	174949378.0	174949724.0										3.71884	8.37512	5.89448										ENSG00000177694	NAALADL2	1.0
chr3	174949378.0	174949881.0				11.77463	67.00825	64.61158																ENSG00000177694	NAALADL2	1.0
chr3	174949612.0	174949794.0													3.1386	6.60061	3.98971							ENSG00000177694	NAALADL2	1.0
chr3	174951103.0	174951365.0				4.27655	11.56595	9.56589																ENSG00000177694	NAALADL2	1.0
chr3	174951114.0	174951368.0				4.24528	15.94381	13.96984																ENSG00000177694	NAALADL2	1.0
chr3	174951146.0	174951342.0				2.75545	5.69474	3.92871																ENSG00000177694	NAALADL2	1.0
chr3	174952698.0	174952891.0													2.59275	4.44797	2.44324							ENSG00000177694	NAALADL2	1.0
chr3	174953522.0	174953735.0													2.72921	4.95654	2.80222							ENSG00000177694	NAALADL2	1.0
chr3	174955465.0	174956129.0				12.23941	69.31628	66.75929																ENSG00000177694	NAALADL2	1.0
chr3	174955469.0	174955937.0				14.59228	98.12836	95.58638																ENSG00000177694	NAALADL2	1.0
chr3	174955482.0	174955954.0				7.837145	30.09214	27.83331																ENSG00000177694	NAALADL2	1.0
chr3	174959818.0	174960000.0							2.58876	3.9868	2.13746													ENSG00000177694	NAALADL2	1.0
chr3	174962094.0	174962303.0										3.04452	5.56315	3.44972										ENSG00000177694	NAALADL2	1.0
chr3	174963529.0	174963689.0													3.00666	5.85437	3.40661							ENSG00000177694	NAALADL2	1.0
chr3	174979984.0	174980201.0													2.59275	4.44797	2.44324							ENSG00000177694	NAALADL2	1.0
chr3	174983197.0	174983511.0													2.86349	5.30183	3.00837							ENSG00000177694	NAALADL2	1.0
chr3	174998141.0	174998361.0													2.72921	4.95654	2.80222							ENSG00000177694	NAALADL2	1.0
chr3	175008507.0	175008783.0													2.53757	4.30715	2.26352							ENSG00000177694	NAALADL2	1.0
chr3	175025888.0	175026038.0										2.62397	5.60905	3.50889										ENSG00000177694	NAALADL2	1.0
chr3	175026822.0	175027087.0													2.59275	4.44797	2.44324							ENSG00000177694	NAALADL2	1.0
chr3	175035452.0	175035604.0										2.47923	3.73894	1.84006										ENSG00000177694	NAALADL2	1.0
chr3	175037493.0	175037788.0										2.63418	4.24306	2.23146										ENSG00000177694	NAALADL2	1.0
chr3	175057378.0	175058008.0							10.89128	49.70301	46.68596													ENSG00000177694	NAALADL2	1.0
chr3	175057404.0	175057960.0							17.79773	101.84859	98.63415													ENSG00000177694	NAALADL2	1.0
chr3	175057439.0	175057932.0							11.88761	59.31296	56.17493													ENSG00000177694	NAALADL2	1.0
chr3	175064391.0	175064636.0										2.78913	4.77079	2.6581										ENSG00000177694	NAALADL2	1.0
chr3	175066286.0	175066436.0							2.59089	4.1418	2.2739													ENSG00000177694	NAALADL2	1.0
chr3	175066301.0	175066451.0							2.56265	3.92802	2.0566													ENSG00000177694	NAALADL2	1.0
chr3	175071032.0	175071194.0				3.1399	6.80826	5.04176																ENSG00000177694	NAALADL2	1.0
chr3	175071037.0	175071197.0				3.76419	8.75076	6.86448																ENSG00000177694	NAALADL2	1.0
chr3	175073369.0	175073698.0							3.55955	7.47498	5.31745													ENSG00000177694	NAALADL2	1.0
chr3	175095648.0	175096156.0							20.37253	167.2858	163.7191													ENSG00000177694	NAALADL2	1.0
chr3	175095666.0	175096188.0							15.80585	108.90713	105.36844													ENSG00000177694	NAALADL2	1.0
chr3	175095671.0	175096189.0							17.78876	130.26671	126.59988													ENSG00000177694	NAALADL2	1.0
chr3	175096807.0	175096987.0													2.72031	4.76963	2.63151							ENSG00000177694	NAALADL2	1.0
chr3	175118562.0	175118782.0										2.47923	3.73894	1.84006										ENSG00000177694	NAALADL2	1.0
chr3	175129292.0	175129481.0				3.00907	6.24417	4.50048																ENSG00000177694	NAALADL2	1.0
chr3	175129316.0	175129488.0				3.46306	7.46563	5.62254																ENSG00000177694	NAALADL2	1.0
chr3	175140375.0	175140552.0													2.72921	4.95654	2.80222							ENSG00000177694	NAALADL2	1.0
chr3	175149760.0	175149978.0				3.66762	10.24767	8.38222																ENSG00000177694	NAALADL2	1.0
chr3	175149811.0	175150009.0				2.86145	5.11928	3.33833																ENSG00000177694	NAALADL2	1.0
chr3	175150254.0	175151447.0				8.565040000000002	44.949983333333336	42.701616666666666																ENSG00000177694	NAALADL2	1.0
chr3	175150757.0	175151437.0				12.211505	78.389755	75.938765																ENSG00000177694	NAALADL2	1.0
chr3	175150776.0	175151463.0				9.701495	44.383045	41.96228																ENSG00000177694	NAALADL2	1.0
chr3	175151008.0	175151609.0							3.73393	9.025805	6.84136													ENSG00000177694	NAALADL2	1.0
chr3	175151085.0	175151380.0													2.80469	5.32355	2.99547							ENSG00000177694	NAALADL2	1.0
chr3	175151204.0	175151546.0							5.98651	18.8933	16.4231													ENSG00000177694	NAALADL2	1.0
chr3	175151273.0	175151459.0							4.96514	13.8067	11.33273													ENSG00000177694	NAALADL2	1.0
chr3	175185169.0	175185367.0										2.47923	3.73894	1.84006										ENSG00000177694	NAALADL2	1.0
chr3	175188496.0	175188760.0							2.74329	4.66126	2.70878													ENSG00000177694	NAALADL2	1.0
chr3	175188792.0	175189165.0										2.88428	4.99607	2.95408										ENSG00000177694	NAALADL2	1.0
chr3	175195595.0	175195755.0													2.57714	4.25874	2.27398							ENSG00000177694	NAALADL2	1.0
chr3	175202296.0	175202446.0										2.72405	4.45151	2.49176										ENSG00000177694	NAALADL2	1.0
chr3	175203021.0	175203210.0													2.72921	4.95654	2.80222							ENSG00000177694	NAALADL2	1.0
chr3	175203028.0	175203284.0													2.53757	4.30715	2.26352							ENSG00000177694	NAALADL2	1.0
chr3	175224197.0	175224349.0										2.72405	4.45151	2.49176										ENSG00000177694	NAALADL2	1.0
chr3	175255810.0	175255979.0				3.29734	6.1587	4.32259																ENSG00000177694	NAALADL2	1.0
chr3	175258679.0	175259257.0				8.5039	40.29956	38.07142																ENSG00000177694	NAALADL2	1.0
chr3	175258738.0	175259111.0				7.98009	32.20915	29.94511																ENSG00000177694	NAALADL2	1.0
chr3	175258823.0	175259306.0				7.28885	24.69704	22.47359																ENSG00000177694	NAALADL2	1.0
chr3	175270094.0	175271116.0				13.965645	92.07632	89.388885																ENSG00000177694	NAALADL2	1.0
chr3	175270098.0	175270906.0				10.61757	81.79540333333334	79.44929666666667																ENSG00000177694	NAALADL2	1.0
chr3	175270141.0	175270901.0				10.85885	58.46431666666666	55.97340666666667																ENSG00000177694	NAALADL2	1.0
chr3	175292638.0	175292793.0										2.72489	6.09774	3.91889										ENSG00000177694	NAALADL2	1.0
chr3	175304299.0	175304612.0													2.59275	4.44797	2.44324							ENSG00000177694	NAALADL2	1.0
chr3	175304420.0	175304753.0							3.39775	6.8414	4.719													ENSG00000177694	NAALADL2	1.0
chr3	175304569.0	175304751.0							3.20332	6.14818	4.00148													ENSG00000177694	NAALADL2	1.0
chr3	175316228.0	175316401.0													2.93824	5.86127	3.39868							ENSG00000177694	NAALADL2	1.0
chr3	175316955.0	175317126.0													2.53757	4.30715	2.26352							ENSG00000177694	NAALADL2	1.0
chr3	175316971.0	175317126.0				2.95025	4.96578	3.1903																ENSG00000177694	NAALADL2	1.0
chr3	175320411.0	175320617.0													3.8209	9.6909	6.35161							ENSG00000177694	NAALADL2	1.0
chr3	175328036.0	175328295.0										2.82581	6.60164	4.34967										ENSG00000177694	NAALADL2	1.0
chr3	175334950.0	175335200.0										2.56381	3.93063	2.06466										ENSG00000177694	NAALADL2	1.0
chr3	175338724.0	175339032.0				4.51215	10.96718	8.97737																ENSG00000177694	NAALADL2	1.0
chr3	175338736.0	175339096.0				6.92611	25.57102	23.38205																ENSG00000177694	NAALADL2	1.0
chr3	175338736.0	175339105.0				9.94302	51.61911	49.31231																ENSG00000177694	NAALADL2	1.0
chr3	175346979.0	175347242.0				7.1956	30.7022	28.55402																ENSG00000177694	NAALADL2	1.0
chr3	175346989.0	175347237.0				6.32384	21.97823	19.836																ENSG00000177694	NAALADL2	1.0
chr3	175347017.0	175347167.0										2.72405	4.45151	2.49176										ENSG00000177694	NAALADL2	1.0
chr3	175347022.0	175347223.0				4.3386	10.22652	8.25535																ENSG00000177694	NAALADL2	1.0
chr3	175348714.0	175348864.0										2.72405	4.45151	2.49176										ENSG00000177694	NAALADL2	1.0
chr3	175351889.0	175352039.0													2.57714	4.25874	2.27398							ENSG00000177694	NAALADL2	1.0
chr3	175352025.0	175352286.0										2.88428	4.99607	2.95408										ENSG00000177694	NAALADL2	1.0						0.009556	1.0
chr3	175378060.0	175378564.0										2.72489	6.09774	3.91889										ENSG00000177694	NAALADL2	1.0
chr3	175378066.0	175378321.0							2.42696	3.48601	1.71883													ENSG00000177694	NAALADL2	1.0
chr3	175386411.0	175387106.0				18.39567	100.25988	97.48351																ENSG00000177694	NAALADL2	1.0			1.0	0.0	intron_variant
chr3	175386622.0	175386976.0				18.67039	116.43466	113.62613																ENSG00000177694	NAALADL2	1.0			1.0	0.0	intron_variant
chr3	175386622.0	175386994.0				25.51169	205.9158	203.02222																ENSG00000177694	NAALADL2	1.0			1.0	0.0	intron_variant
chr3	175410860.0	175411084.0													2.86349	5.30183	3.00837							ENSG00000177694	NAALADL2	1.0
chr3	175432243.0	175432693.0							9.22246	38.09758	35.36858													ENSG00000177694	NAALADL2	1.0
chr3	175432411.0	175432766.0							4.00415	9.38046	7.04782													ENSG00000177694	NAALADL2	1.0
chr3	175432419.0	175432707.0							6.40102	22.20514	19.52663													ENSG00000177694	NAALADL2	1.0
chr3	175432446.0	175432799.0										4.48667	11.53134	9.07048										ENSG00000177694	NAALADL2	1.0
chr3	175443928.0	175444122.0													2.67113	4.80522	2.61746							ENSG00000177694	NAALADL2	1.0
chr3	175445796.0	175446022.0										3.2295	8.76016	6.27299										ENSG00000177694	NAALADL2	1.0
chr3	175446481.0	175446631.0							2.75056	4.51255	2.59129													ENSG00000177694	NAALADL2	1.0
chr3	175450855.0	175451005.0													2.57714	4.25874	2.27398							ENSG00000177694	NAALADL2	1.0
chr3	175487142.0	175487292.0													2.86567	5.4854	3.17998							ENSG00000177694	NAALADL2	1.0
chr3	175515597.0	175515804.0							2.56265	3.92802	2.0566													ENSG00000177694	NAALADL2	1.0
chr3	175518558.0	175518781.0													2.86349	5.30183	3.00837							ENSG00000177694	NAALADL2	1.0
chr3	175527864.0	175528014.0										2.56381	3.93063	2.06466										ENSG00000177694	NAALADL2	1.0
chr3	175535812.0	175535985.0													2.53757	4.30715	2.26352							ENSG00000177694	NAALADL2	1.0
chr3	175539662.0	175539839.0													3.00666	5.85437	3.40661							ENSG00000177694	NAALADL2	1.0
chr3	175556043.0	175556193.0										2.56381	3.93063	2.06466										ENSG00000177694	NAALADL2	1.0
chr3	175561521.0	175561681.0													2.93824	5.86127	3.39868							ENSG00000177694	NAALADL2	1.0
chr3	175563812.0	175564037.0										2.52304	5.13612	3.11994										ENSG00000177694	NAALADL2	1.0
chr3	175575868.0	175576055.0							2.88299	4.99301	2.96442													ENSG00000177694	NAALADL2	1.0
chr3	175585988.0	175586177.0				4.44819	13.30303	11.37111																ENSG00000177694	NAALADL2	1.0
chr3	175586016.0	175586192.0				3.12379	5.55092	3.74364																ENSG00000177694	NAALADL2	1.0
chr3	175591446.0	175591827.0										4.32643	10.80022	8.36439										ENSG00000177694	NAALADL2	1.0
chr3	175591525.0	175591749.0										3.09904	5.89258	3.6165										ENSG00000177694	NAALADL2	1.0
chr3	175605051.0	175605279.0				4.21589	10.80197	8.85933																ENSG00000177694	NAALADL2	1.0
chr3	175606770.0	175607109.0				3.47088	6.78805	4.92538																ENSG00000177694	NAALADL2	1.0
chr3	175606775.0	175606933.0				2.87824	5.69795	3.97906																ENSG00000177694	NAALADL2	1.0
chr3	175616837.0	175616993.0										3.04452	5.56315	3.44972										ENSG00000177694	NAALADL2	1.0
chr3	175617273.0	175617500.0													4.09382	11.0354	7.44838							ENSG00000177694	NAALADL2	1.0
chr3	175617283.0	175617515.0										3.84571	8.7023	6.35393										ENSG00000177694	NAALADL2	1.0
chr3	175617347.0	175617704.0							2.75056	4.51255	2.59129													ENSG00000177694	NAALADL2	1.0
chr3	175618493.0	175619049.0													4.09382	11.0354	7.44838							ENSG00000177694	NAALADL2	1.0
chr3	175618591.0	175619036.0							2.74329	4.66126	2.70878													ENSG00000177694	NAALADL2	1.0
chr3	175618616.0	175619005.0													3.14983	6.42641	3.82564							ENSG00000177694	NAALADL2	1.0
chr3	175618744.0	175619099.0										3.12858	8.19997	5.76339										ENSG00000177694	NAALADL2	1.0
chr3	175618762.0	175619010.0													2.67113	4.80522	2.61746							ENSG00000177694	NAALADL2	1.0
chr3	175619461.0	175619862.0				4.0557	11.20568	9.31528																ENSG00000177694	NAALADL2	1.0
chr3	175619597.0	175619905.0				2.60316	3.86825	2.16857																ENSG00000177694	NAALADL2	1.0
chr3	175619650.0	175619905.0													2.86349	5.30183	3.00837							ENSG00000177694	NAALADL2	1.0
chr3	175620268.0	175620714.0							2.56265	3.92802	2.0566													ENSG00000177694	NAALADL2	1.0			1.0	0.0	intron_variant
chr3	175620364.0	175620652.0							3.07415	5.63398	3.59761													ENSG00000177694	NAALADL2	1.0			1.0	0.0	intron_variant
chr3	175621120.0	175621407.0													2.63678	4.71519	2.59639							ENSG00000177694	NAALADL2	1.0
chr3	175649031.0	175649206.0										2.72405	4.45151	2.49176										ENSG00000177694	NAALADL2	1.0
chr3	175649050.0	175649886.0							8.90661	57.884985	55.20765													ENSG00000177694	NAALADL2	1.0
chr3	175649061.0	175649898.0							8.134025	45.21499	42.56338													ENSG00000177694	NAALADL2	1.0
chr3	175649271.0	175649898.0							11.84539	70.62787	67.38754													ENSG00000177694	NAALADL2	1.0
chr3	175650207.0	175650357.0							2.62336	4.83429	2.86555													ENSG00000177694	NAALADL2	1.0
chr3	175653730.0	175653880.0										2.72405	4.45151	2.49176										ENSG00000177694	NAALADL2	1.0
chr3	175660048.0	175660236.0				3.1399	6.80826	5.04176																ENSG00000177694	NAALADL2	1.0
chr3	175660081.0	175660252.0				2.7767	4.40446	2.66454																ENSG00000177694	NAALADL2	1.0
chr3	175665039.0	175665293.0				6.94176	22.81401	20.61523																ENSG00000177694	NAALADL2	1.0
chr3	175687344.0	175687665.0													3.14983	6.42641	3.82564							ENSG00000177694	NAALADL2	1.0
chr3	175692339.0	175692501.0													2.72921	4.95654	2.80222							ENSG00000177694	NAALADL2	1.0
chr3	175696750.0	175696936.0													2.67113	4.80522	2.61746							ENSG00000177694	NAALADL2	1.0
chr3	175726410.0	175726666.0							2.88299	4.99301	2.96442													ENSG00000177694	NAALADL2	1.0
chr3	175726505.0	175726682.0										2.42212	4.67948	2.75226										ENSG00000177694	NAALADL2	1.0
chr3	175728575.0	175728751.0							2.88299	4.99301	2.96442													ENSG00000177694	NAALADL2	1.0
chr3	175728579.0	175728843.0							3.23595	6.22743	4.14501													ENSG00000177694	NAALADL2	1.0
chr3	175732575.0	175732726.0										2.62397	5.60905	3.50889										ENSG00000177694	NAALADL2	1.0
chr3	175742083.0	175742237.0				3.1399	6.80826	5.04176																ENSG00000177694	NAALADL2	1.0
chr3	175743580.0	175743900.0										2.52304	5.13612	3.11994										ENSG00000177694	NAALADL2	1.0
chr3	175743658.0	175744415.0				5.55341	15.73113	13.64233																ENSG00000177694	NAALADL2	1.0
chr3	175743662.0	175744269.0				8.76555	42.3018	40.05873																ENSG00000177694	NAALADL2	1.0
chr3	175743671.0	175744338.0				4.51703	12.82098	10.871755																ENSG00000177694	NAALADL2	1.0
chr3	175743699.0	175743883.0													2.80469	5.32355	2.99547							ENSG00000177694	NAALADL2	1.0
chr3	175750096.0	175750262.0													2.53757	4.30715	2.26352							ENSG00000177694	NAALADL2	1.0
chr3	175778226.0	175778376.0							2.58876	3.9868	2.13746													ENSG00000177694	NAALADL2	1.0
chr3	175778338.0	175778579.0										2.42212	4.67948	2.75226										ENSG00000177694	NAALADL2	1.0
chr3	175781471.0	175781678.0							2.72282	4.44868	2.4931													ENSG00000177694	NAALADL2	1.0
chr3	175790207.0	175790408.0													3.00666	5.85437	3.40661							ENSG00000177694	NAALADL2	1.0
chr3	175801284.0	175801472.0													3.0718	6.41761	3.82853							ENSG00000177694	NAALADL2	1.0
chr3	175817366.0	175817516.0													2.67113	4.80522	2.61746
chr3	175823160.0	175823310.0										3.04452	5.56315	3.44972
chr3	175824946.0	175825129.0													2.86567	5.4854	3.17998
chr3	175836315.0	175836466.0							2.74329	4.66126	2.70878
chr3	175851265.0	175851954.0										5.608335	17.098155	14.49391
chr3	175851371.0	175851554.0							2.88299	4.99301	2.96442
chr3	175851371.0	175852004.0										5.50079	16.950555	14.202175
chr3	175851374.0	175851554.0							3.07415	5.63398	3.59761
chr3	175851404.0	175851919.0										4.289175	15.397385	12.597655
chr3	175851769.0	175851919.0							2.58876	3.9868	2.13746
chr3	175864315.0	175864465.0													2.67113	4.80522	2.61746
chr3	175879516.0	175879742.0				2.60316	3.86825	2.16857
chr3	175885152.0	175885651.0							2.91236	5.062	3.07886
chr3	175885345.0	175885990.0							2.971905	5.484795	3.4234150000000003
chr3	175885350.0	175885593.0							2.56265	3.92802	2.0566
chr3	175885483.0	175885979.0										3.43134	9.9193	7.34567
chr3	175885512.0	175886018.0													2.72921	4.95654	2.80222
chr3	175885714.0	175885938.0										2.88428	4.99607	2.95408
chr3	175885721.0	175886157.0													2.737905	5.084210000000001	2.8311
chr3	175885748.0	175885898.0										2.47923	3.73894	1.84006
chr3	175891963.0	175892190.0							4.20674	10.19003	7.92332
chr3	175893090.0	175893257.0													2.67113	4.80522	2.61746
chr3	175895437.0	175895625.0													2.57714	4.25874	2.27398
chr3	175895511.0	175895661.0							2.74329	4.66126	2.70878
chr3	175895530.0	175895682.0													2.72921	4.95654	2.80222
chr3	175910361.0	175910527.0													2.59275	4.44797	2.44324
chr3	175919178.0	175919338.0				3.1399	6.80826	5.04176
chr3	175919431.0	175919591.0										3.71884	8.37512	5.89448
chr3	175919442.0	175919642.0							2.74329	4.66126	2.70878
chr3	175936073.0	175936238.0										2.94408	5.32098	3.12037
chr3	175936167.0	175936436.0							3.36348	6.75699	4.56345
chr3	175940098.0	175940334.0							2.56265	3.92802	2.0566
chr3	175940149.0	175940687.0													3.54798	8.40615	5.34661
chr3	175940205.0	175940554.0										2.62397	5.60905	3.50889
chr3	175940260.0	175941077.0							4.038740000000001	9.907685	7.54107
chr3	175940481.0	175940631.0							2.88299	4.99301	2.96442
chr3	175940486.0	175941810.0				6.223466666666667	23.60568333333333	21.534656666666667																					1.0	1.0	upstream_gene_variant
chr3	175940563.0	175941771.0				6.345215	25.193975	23.109635																					1.0	1.0	upstream_gene_variant
chr3	175940719.0	175941152.0				6.94176	22.81401	20.61523
chr3	175940832.0	175941069.0							3.36348	6.75699	4.56345
chr3	175940876.0	175941041.0										2.47923	3.73894	1.84006
chr3	175940891.0	175941089.0							2.91236	5.062	3.07886
chr3	175941225.0	175941443.0													2.86567	5.4854	3.17998
chr3	175941230.0	175941513.0										2.62397	5.60905	3.50889															1.0	1.0	upstream_gene_variant
chr3	175941230.0	175941533.0										2.72405	4.45151	2.49176															1.0	1.0	upstream_gene_variant
chr3	175941239.0	175941846.0							3.074155	5.644715	3.611935																		1.0	1.0	upstream_gene_variant
chr3	175941378.0	175941810.0				6.07404	18.29774	16.16525																					1.0	1.0	upstream_gene_variant
chr3	175956925.0	175957244.0							3.20051	6.35017	4.19687
chr3	175956986.0	175957244.0				3.66322	9.23041	7.38721
chr3	175956986.0	175957256.0				3.29734	6.1587	4.32259
chr3	175957019.0	175957267.0							3.88314	8.79779	6.58105
chr3	175957026.0	175957204.0				2.71022	4.58182	2.88111
chr3	175958009.0	175958168.0													3.00214	6.03368	3.57549
chr3	175964288.0	175964447.0													3.47247	8.19127	5.28557
chr3	175966107.0	175966290.0													2.59275	4.44797	2.44324
chr3	175977845.0	175978327.0										2.78913	4.77079	2.6581
chr3	175977874.0	175978151.0										3.53226	10.51752	7.90703
chr3	175978027.0	175978203.0							3.23595	6.22743	4.14501
chr3	175978243.0	175978509.0										2.88428	4.99607	2.95408
chr3	175978243.0	175978640.0													2.57714	4.25874	2.27398
chr3	175988870.0	175989234.0							3.35292	6.95345	4.74922
chr3	175988882.0	175989094.0				3.79405	9.87456	8.01489
chr3	175989002.0	175989453.0										2.52304	5.13612	3.11994
chr3	175989183.0	175989549.0										3.20476	6.15169	3.97675
chr3	175989438.0	175989588.0							2.75056	4.51255	2.59129
chr3	175989669.0	175989957.0							3.65773	8.21552	5.9274
chr3	176025941.0	176026145.0							2.72282	4.44868	2.4931
chr3	176046633.0	176047124.0							11.32583	52.28904	49.42399
chr3	176046646.0	176047091.0										8.49262	33.73499	30.85246
chr3	176046698.0	176047050.0										6.19807	20.75098	17.92748
chr3	176046725.0	176047053.0							8.32862	32.71831	29.90356
chr3	176046732.0	176047025.0										6.05531	28.73204	25.65911
chr3	176046741.0	176047086.0							7.46786	28.63411	25.85124
chr3	176046813.0	176046963.0													2.72031	4.76963	2.63151
chr3	176067838.0	176067988.0							2.72282	4.44868	2.4931
chr3	176067855.0	176068183.0							2.74329	4.66126	2.70878
chr3	176067979.0	176068141.0										2.52304	5.13612	3.11994
chr3	176068087.0	176068275.0													3.1386	6.60061	3.98971
chr3	176068721.0	176069042.0										2.72489	6.09774	3.91889
chr3	176068824.0	176069114.0													2.86567	5.4854	3.17998
chr3	176068844.0	176069011.0							3.39775	6.8414	4.719
chr3	176079998.0	176080269.0													2.57714	4.25874	2.27398
chr3	176091976.0	176092256.0							6.95729	24.25859	21.7011
chr3	176092033.0	176092222.0							2.8957	5.20315	3.1751
chr3	176096071.0	176096235.0							2.88299	4.99301	2.96442
chr3	176131866.0	176132016.0													2.53757	4.30715	2.26352
chr3	176132617.0	176132803.0										3.04452	5.56315	3.44972
chr3	176132648.0	176132808.0													2.80469	5.32355	2.99547
chr3	176159686.0	176159869.0										2.78913	4.77079	2.6581
chr3	176172533.0	176172823.0				3.1399	6.80826	5.04176
chr3	176172536.0	176172688.0				3.46306	7.46563	5.62254
chr3	176174192.0	176174342.0				3.00907	6.24417	4.50048
chr3	176190659.0	176191164.0							17.93858	103.95423	100.47154
chr3	176190661.0	176191199.0							21.22053	150.63849	147.15547
chr3	176190679.0	176191162.0							16.00255	92.18113	88.76662
chr3	176190789.0	176190957.0										3.09904	5.89258	3.6165
chr3	176190807.0	176191091.0										4.16619	10.08463	7.67555
chr3	176228346.0	176228615.0										2.82581	6.60164	4.34967
chr3	176228522.0	176228672.0										3.04452	5.56315	3.44972
chr3	176243416.0	176243590.0							3.07415	5.63398	3.59761
chr3	176262457.0	176262607.0										3.09904	5.89258	3.6165
chr3	176269039.0	176269379.0													2.67113	4.80522	2.61746															0.004135	1.0
chr3	176269115.0	176269332.0							3.04811	5.76644	3.67173																					0.004135	1.0
chr3	176269216.0	176269575.0							2.91236	5.062	3.07886																					0.004135	1.0
chr3	176269499.0	176269727.0													2.57714	4.25874	2.27398
chr3	176274143.0	176274683.0				6.54146	26.18788	24.08386
chr3	176274260.0	176274707.0				8.6772	32.6183	30.30367
chr3	176274292.0	176274659.0				6.02271	20.24182	18.12415
chr3	176276821.0	176277015.0													2.53757	4.30715	2.26352
chr3	176286445.0	176286595.0													3.27506	7.18545	4.42248
chr3	176308953.0	176309140.0							3.20332	6.14818	4.00148
chr3	176308975.0	176309192.0							3.55955	7.47498	5.31745
chr3	176345319.0	176345556.0							3.96254	9.54687	7.19215
chr3	176345363.0	176345561.0										3.40894	7.09629	4.70134
chr3	176345424.0	176345780.0													2.72921	4.95654	2.80222
chr3	176345886.0	176346088.0													2.53757	4.30715	2.26352
chr3	176354899.0	176355142.0										2.78913	4.77079	2.6581
chr3	176354983.0	176355224.0										3.20476	6.15169	3.97675
chr3	176366079.0	176366229.0							2.58876	3.9868	2.13746
chr3	176366109.0	176366259.0										2.52304	5.13612	3.11994
chr3	176373826.0	176374185.0													2.80469	5.32355	2.99547															0.0069235	2.0
chr3	176414933.0	176415096.0													2.80469	5.32355	2.99547
chr3	176424265.0	176424485.0													2.53757	4.30715	2.26352
chr3	176427111.0	176427425.0										3.53226	10.51752	7.90703
chr3	176428615.0	176428807.0							2.88299	4.99301	2.96442																		1.0	0.0	intron_variant
chr3	176430362.0	176430544.0				3.12379	5.55092	3.74364
chr3	176430866.0	176431238.0							2.75056	4.51255	2.59129
chr3	176432533.0	176432683.0													2.86349	5.30183	3.00837
chr3	176432564.0	176432714.0													2.72921	4.95654	2.80222
chr3	176439477.0	176439668.0													3.00214	6.03368	3.57549
chr3	176459691.0	176459982.0							2.42696	3.48601	1.71883
chr3	176485059.0	176485281.0										3.20476	6.15169	3.97675
chr3	176507944.0	176508160.0													2.57714	4.25874	2.27398
chr3	176514298.0	176514570.0				8.15657	29.57854	27.29668
chr3	176514301.0	176514628.0				11.77463	67.00825	64.61158
chr3	176514306.0	176514545.0				8.58236	36.18384	33.87991
chr3	176515120.0	176515276.0													2.53757	4.30715	2.26352
chr3	176515126.0	176515370.0													2.86349	5.30183	3.00837
chr3	176526015.0	176526638.0										4.27807	12.1698	9.69112
chr3	176526133.0	176526345.0													2.72031	4.76963	2.63151
chr3	176526219.0	176526560.0										2.82581	6.60164	4.34967
chr3	176526227.0	176526608.0										3.71884	8.37512	5.89448
chr3	176526772.0	176527221.0										5.78346	20.73985	18.05868
chr3	176526857.0	176527170.0										2.78913	4.77079	2.6581
chr3	176526890.0	176527141.0										3.2295	8.76016	6.27299
chr3	176536315.0	176536465.0													2.86567	5.4854	3.17998
chr3	176537221.0	176537371.0							2.56265	3.92802	2.0566
chr3	176537331.0	176537520.0							2.58876	3.9868	2.13746
chr3	176537342.0	176537492.0													2.53757	4.30715	2.26352
chr3	176546435.0	176546632.0										2.72405	4.45151	2.49176
chr3	176549944.0	176550284.0							3.04811	5.76644	3.67173
chr3	176550055.0	176550406.0													3.57936	8.25176	5.21485
chr3	176551723.0	176552203.0										3.73411	11.74964	9.07593
chr3	176551815.0	176552060.0													3.00214	6.03368	3.57549
chr3	176551848.0	176552176.0										2.88428	4.99607	2.95408
chr3	176555359.0	176555509.0										3.04452	5.56315	3.44972
chr3	176556751.0	176556901.0													2.72031	4.76963	2.63151
chr3	176561698.0	176561902.0													3.20536	6.99183	4.28593
chr3	176571088.0	176571289.0										4.16619	10.08463	7.67555
chr3	176579665.0	176580444.0				3.237205	6.5511099999999995	4.744809999999999
chr3	176579701.0	176580298.0				3.47088	6.82925	4.970655
chr3	176579718.0	176580438.0				3.5978000000000003	9.23667	7.424755
chr3	176582096.0	176582312.0										2.63418	4.24306	2.23146
chr3	176590801.0	176591007.0				4.31736	12.59102	10.67245
chr3	176593665.0	176593815.0													3.00666	5.85437	3.40661
chr3	176600057.0	176600271.0										2.56381	3.93063	2.06466
chr3	176600178.0	176600340.0													2.53757	4.30715	2.26352
chr3	176608616.0	176608894.0										3.02765	7.65321	5.27253
chr3	176611754.0	176612078.0				4.16506	9.50259	7.55087
chr3	176611756.0	176612051.0				5.23317	17.82449	15.82073
chr3	176611782.0	176612020.0				3.31249	6.8497	5.03051
chr3	176622082.0	176622418.0													3.54798	8.40615	5.34661
chr3	176622104.0	176622350.0													3.00666	5.85437	3.40661
chr3	176628511.0	176628776.0							3.68381	8.03262	5.76212
chr3	176628571.0	176628889.0													2.67113	4.80522	2.61746
chr3	176633607.0	176633791.0				3.81797	8.10758	6.19767
chr3	176633617.0	176633825.0				4.0557	11.20568	9.31528
chr3	176650657.0	176650908.0							2.74329	4.66126	2.70878
chr3	176650669.0	176650927.0				3.1399	6.80826	5.04176
chr3	176650686.0	176650853.0				3.12379	5.55092	3.74364
chr3	176654420.0	176654634.0							3.04315	5.55986	3.46776
chr3	176655372.0	176655582.0													3.41152	7.7875	4.87466
chr3	176663877.0	176664043.0										2.56381	3.93063	2.06466
chr3	176663892.0	176664176.0							4.69213	12.39776	10.06689
chr3	176663921.0	176664104.0							3.20332	6.14818	4.00148
chr3	176663923.0	176664164.0				6.42113	20.07005	17.91021
chr3	176663926.0	176664166.0				5.75648	21.05514	19.00904
chr3	176663937.0	176664176.0							4.87697	13.90981	11.40882
chr3	176663949.0	176664149.0				4.36646	11.51637	9.55653
chr3	176664570.0	176664724.0													3.00666	5.85437	3.40661
chr3	176666888.0	176667040.0													3.1386	6.60061	3.98971
chr3	176683017.0	176683194.0													2.86349	5.30183	3.00837
chr3	176683056.0	176683230.0										3.40894	7.09629	4.70134
chr3	176685948.0	176686436.0													2.72031	4.76963	2.63151
chr3	176686221.0	176686553.0													2.67113	4.80522	2.61746
chr3	176690592.0	176690819.0				5.364	18.61684	16.60211
chr3	176690601.0	176690796.0				4.6676	12.98816	10.9958
chr3	176690613.0	176690785.0				3.64443	7.43797	5.55091
chr3	176690656.0	176690806.0										2.63418	4.24306	2.23146
chr3	176692393.0	176692697.0							3.20332	6.14818	4.00148
chr3	176692466.0	176692725.0							2.42696	3.48601	1.71883
chr3	176693523.0	176693686.0							2.72282	4.44868	2.4931
chr3	176693538.0	176693708.0										2.82581	6.60164	4.34967
chr3	176693540.0	176693734.0							3.65773	8.21552	5.9274
chr3	176694768.0	176694920.0							2.59089	4.1418	2.2739
chr3	176695446.0	176695786.0										2.72405	4.45151	2.49176
chr3	176695784.0	176695981.0										2.47923	3.73894	1.84006
chr3	176696363.0	176696545.0										3.04452	5.56315	3.44972
chr3	176700081.0	176700231.0							2.72282	4.44868	2.4931
chr3	176712076.0	176712302.0													2.93824	5.86127	3.39868
chr3	176714312.0	176714484.0										2.72405	4.45151	2.49176
chr3	176714469.0	176714650.0										2.42212	4.67948	2.75226
chr3	176725494.0	176725673.0													3.41152	7.7875	4.87466
chr3	176725548.0	176725703.0													2.53757	4.30715	2.26352
chr3	176734162.0	176734339.0							2.56265	3.92802	2.0566
chr3	176734164.0	176734456.0							2.74329	4.66126	2.70878
chr3	176734679.0	176734885.0													2.72031	4.76963	2.63151
chr3	176739889.0	176740130.0										2.42212	4.67948	2.75226
chr3	176739913.0	176740068.0													2.67113	4.80522	2.61746
chr3	176741417.0	176741854.0							3.07415	5.63398	3.59761
chr3	176741537.0	176742033.0										3.84571	8.7023	6.35393
chr3	176741573.0	176741860.0				2.95025	4.96578	3.1903
chr3	176741627.0	176741965.0							2.74329	4.66126	2.70878
chr3	176747207.0	176747357.0													2.86567	5.4854	3.17998
chr3	176753416.0	176753726.0										2.42212	4.67948	2.75226
chr3	176753504.0	176753834.0													3.14983	6.42641	3.82564
chr3	176754471.0	176754631.0													2.80469	5.32355	2.99547
chr3	176754698.0	176754922.0													3.87314	10.10904	6.98288
chr3	176766181.0	176766413.0										2.62397	5.60905	3.50889
chr3	176766260.0	176766439.0													3.00214	6.03368	3.57549
chr3	176766830.0	176767122.0										2.42212	4.67948	2.75226
chr3	176766905.0	176767107.0													3.1386	6.60061	3.98971
chr3	176766934.0	176767223.0				2.83592	5.40661	3.61577
chr3	176766945.0	176767382.0							2.42696	3.48601	1.71883
chr3	176766961.0	176767917.0				11.862175	78.32518999999999	75.907175
chr3	176767264.0	176767600.0													2.86567	5.4854	3.17998
chr3	176767330.0	176767894.0				23.9	242.05725	239.07121
chr3	176767377.0	176767813.0				20.191	142.53011	139.5663
chr3	176767399.0	176767707.0							2.74329	4.66126	2.70878
chr3	176767481.0	176767712.0													2.86349	5.30183	3.00837
chr3	176767534.0	176767951.0										3.2295	8.76016	6.27299
chr3	176767559.0	176767709.0							2.91236	5.062	3.07886
chr3	176767580.0	176767943.0										2.556705	3.991	2.03576
chr3	176767688.0	176767994.0													2.53757	4.30715	2.26352
chr3	176770823.0	176771014.0													2.72921	4.95654	2.80222
chr3	176770887.0	176771064.0										2.42212	4.67948	2.75226
chr3	176771167.0	176771543.0													2.72031	4.76963	2.63151
chr3	176776638.0	176777566.0							5.029376666666667	15.295086666666668	12.838756666666669
chr3	176776659.0	176777565.0							7.03819	27.83342	25.392660000000003
chr3	176776663.0	176777525.0							5.605805	17.04267	14.49164
chr3	176777141.0	176777404.0													3.0718	6.41761	3.82853
chr3	176789289.0	176789550.0				3.53239	8.60118	6.77538
chr3	176792733.0	176792902.0													3.00666	5.85437	3.40661
chr3	176795921.0	176796299.0				5.03278	13.28367	11.24209
chr3	176795926.0	176796720.0				4.579025	14.17881	12.23924
chr3	176795968.0	176796737.0				4.89345	14.168525	12.15454
chr3	176796481.0	176796720.0				4.68569	11.72397	9.71639
chr3	176805080.0	176805260.0													2.72031	4.76963	2.63151
chr3	176808464.0	176808619.0										2.42212	4.67948	2.75226
chr3	176811055.0	176811228.0													2.86567	5.4854	3.17998
chr3	176813139.0	176813440.0										2.56381	3.93063	2.06466
chr3	176813968.0	176814152.0				3.64443	7.43797	5.55091
chr3	176814283.0	176814756.0							12.11689	64.79559	61.82903
chr3	176814288.0	176814620.0				19.5738	124.56005	121.71479
chr3	176814292.0	176814620.0				21.32516	160.118	157.35605
chr3	176814292.0	176814621.0				21.34592	123.76502	120.87939
chr3	176814292.0	176814723.0							15.27057	88.25925	84.89511
chr3	176814293.0	176814720.0							12.40876	65.75161	62.55423
chr3	176823813.0	176824071.0													2.59275	4.44797	2.44324
chr3	176826493.0	176826689.0										2.56381	3.93063	2.06466
chr3	176850456.0	176850740.0							2.74329	4.66126	2.70878
chr3	176850570.0	176850726.0							2.91236	5.062	3.07886
chr3	176851171.0	176851345.0							3.39775	6.8414	4.719
chr3	176857655.0	176857838.0													2.80469	5.32355	2.99547
chr3	176858988.0	176859206.0													2.59275	4.44797	2.44324
chr3	176868372.0	176868766.0							2.58876	3.9868	2.13746
chr3	176872652.0	176873267.0										3.12278	6.35508	4.16675
chr3	176872658.0	176873229.0				9.40439	49.11625	46.82646
chr3	176872691.0	176872942.0													3.25098	7.33306	4.58276
chr3	176872703.0	176873070.0				7.11531	23.75033	21.53914
chr3	176872720.0	176873611.0							2.5386249999999997	4.32139	2.41531
chr3	176872737.0	176873440.0										2.456325	5.06084	3.08509
chr3	176872741.0	176873035.0				6.17327	21.10483	18.97479
chr3	176872756.0	176873380.0							3.768095	10.64994	8.29036
chr3	176872819.0	176873409.0							4.54545	13.60253	11.24342
chr3	176873451.0	176873800.0													2.59275	4.44797	2.44324
chr3	176873510.0	176873766.0										2.55803	5.54286	3.47846
chr3	176873560.0	176873929.0										2.56593	4.23128	2.33042
chr3	176873645.0	176873923.0							2.80187	5.31603	3.31649
chr3	176874263.0	176874463.0													2.63678	4.71519	2.63151
chr3	176874873.0	176875179.0										2.51221	4.09912	2.14857
chr3	176874932.0	176875183.0													2.72294	4.94025	2.80222
chr3	176874936.0	176875091.0							2.75672	5.02778	2.99607
chr3	176874952.0	176875336.0							2.827655	5.74206	3.662135
chr3	176875186.0	176875338.0													2.75862	5.36823	3.03248
chr3	176875186.0	176875451.0							3.42466	7.82424	5.57096
chr3	176877301.0	176877818.0										2.63922	4.264695	2.365735
chr3	176877316.0	176877836.0										2.53356	5.314925000000001	3.277545
chr3	176877540.0	176877725.0													3.05538	6.56867	3.95786
chr3	176877695.0	176877853.0							2.76817	5.05735	3.07886
chr3	176877910.0	176878218.0										4.0571	10.08018	7.52259
chr3	176877923.0	176878223.0							2.65625	4.29447	2.38412
chr3	176878078.0	176878318.0										2.56381	3.93063	2.06466
chr3	176878553.0	176878790.0													2.72031	4.76963	2.63151
chr3	176897802.0	176898022.0													3.00214	6.03368	3.57549
chr3	176898364.0	176898771.0													3.0718	6.41761	3.82853
chr3	176898412.0	176898735.0													3.00214	6.03368	3.57549
chr3	176899623.0	176899780.0													3.19574	6.96497	4.28593
chr3	176905580.0	176905862.0							3.54957	9.13308	6.90637
chr3	176905623.0	176905865.0							2.77962	5.25662	3.22408
chr3	176905646.0	176905824.0							2.81911	4.84206	2.85052
chr3	176906416.0	176906974.0				8.307655	40.72533	38.53433
chr3	176906416.0	176906994.0				7.67895	31.102265	28.87383
chr3	176906426.0	176906974.0							5.7243	24.738555	22.25745
chr3	176906432.0	176906802.0							6.43564	26.71764	23.96547
chr3	176906432.0	176906931.0										6.40952	21.35286	18.65987
chr3	176906437.0	176906666.0										4.95846	14.13678	11.45227
chr3	176906437.0	176906979.0				7.80948	29.560465	27.34414
chr3	176906455.0	176907036.0							6.083864999999999	20.604225	18.002074999999998
chr3	176906469.0	176906620.0													3.14983	6.42641	3.82564
chr3	176911168.0	176911435.0													3.54798	8.40615	5.34661
chr3	176913733.0	176913904.0							3.65773	8.21552	5.9274
chr3	176918367.0	176918578.0													2.77962	5.25662	2.9892
chr3	176920198.0	176920928.0				10.924235	66.19107	63.908175
chr3	176920262.0	176920828.0				12.84226	59.40136	56.86217
chr3	176920274.0	176920828.0				15.05677	85.25543	82.6039
chr3	176920532.0	176920702.0										2.62397	5.60905	3.50889
chr3	176921993.0	176922143.0													2.72921	4.95654	2.80222
chr3	176922855.0	176923144.0										2.78913	4.77079	2.6581
chr3	176922894.0	176923090.0										2.72489	6.09774	3.91889
chr3	176922927.0	176923162.0													2.59275	4.44797	2.44324
chr3	176923071.0	176923254.0													2.72031	4.76963	2.63151
chr3	176926293.0	176926464.0										3.04452	5.56315	3.44972
chr3	176929357.0	176929787.0										3.04452	5.56315	3.44972
chr3	176929383.0	176929688.0							2.72282	4.44868	2.4931
chr3	176934809.0	176934959.0							2.622	4.36826	2.44996
chr3	176935107.0	176935526.0							9.17304	43.10953	40.16616
chr3	176935139.0	176935539.0							11.32075	67.34605	64.36013
chr3	176935148.0	176935543.0							5.7914	18.75015	16.13713
chr3	176939000.0	176939337.0										3.20476	6.15169	3.97675
chr3	176939019.0	176939475.0							5.30058	18.41202	15.95164
chr3	176939024.0	176939260.0										2.82581	6.60164	4.34967
chr3	176939026.0	176939533.0				8.89638	43.31258	41.06213
chr3	176939066.0	176939332.0							4.49438	12.81357	10.36923
chr3	176939066.0	176939368.0							3.96254	9.54687	7.19215
chr3	176939066.0	176939371.0				6.92611	25.57102	23.38205
chr3	176939071.0	176939373.0										2.47923	3.73894	1.84006
chr3	176939073.0	176939328.0				5.9005	17.42961	15.31139
chr3	176941729.0	176941879.0							2.75056	4.51255	2.59129
chr3	176946887.0	176947096.0													2.63678	4.71519	2.59639
chr3	176947118.0	176947314.0							3.36348	6.75699	4.56345
chr3	176947559.0	176947873.0										2.94408	5.32098	3.12037
chr3	176947623.0	176947838.0							2.8957	5.20315	3.1751
chr3	176947662.0	176947878.0													3.29301	7.01714	4.26695
chr3	176949451.0	176949606.0							2.59089	4.1418	2.2739
chr3	176951263.0	176951449.0													3.27506	7.18545	4.42248
chr3	176953714.0	176953931.0													2.75449	5.52428	3.16292
chr3	176953763.0	176953935.0				2.74741	5.17031	3.4784
chr3	176953769.0	176953958.0							2.56265	3.92802	2.0566
chr3	176953798.0	176953972.0				2.60316	3.86825	2.16857
chr3	176954719.0	176954879.0										2.47923	3.73894	1.84006
chr3	176954741.0	176955062.0													2.72997	5.45357	3.10411
chr3	176957131.0	176957464.0							3.04315	5.55986	3.46776
chr3	176957362.0	176957522.0				2.87824	5.69795	3.97906
chr3	176957384.0	176957556.0							2.91236	5.062	3.07886
chr3	176957855.0	176958168.0													2.89505	6.10617	3.63538
chr3	176957875.0	176958249.0													3.10296	6.30265	3.77407
chr3	176958908.0	176959100.0													2.82087	5.19293	2.97309
chr3	176959020.0	176959267.0													2.59281	4.90211	2.80222
chr3	176960013.0	176960366.0													2.67113	4.80522	2.61746
chr3	176960058.0	176960242.0							2.59089	4.1418	2.2739
chr3	176961966.0	176962195.0				3.91476	9.41863	7.5127
chr3	176963181.0	176963461.0													2.62123	4.67429	2.62721
chr3	176967129.0	176967283.0							2.42696	3.48601	1.71883
chr3	176967477.0	176967866.0				6.80312	27.96908	25.84698
chr3	176967559.0	176967868.0				6.07404	18.29774	16.16525
chr3	176967563.0	176967868.0				7.22725	27.42396	25.21275
chr3	176970161.0	176970383.0													3.00214	6.03368	3.57549
chr3	176971511.0	176971661.0													2.72921	4.95654	2.80222
chr3	176971927.0	176972118.0													3.10278	6.70339	4.07282
chr3	176971934.0	176972133.0										3.40894	7.09629	4.70134
chr3	176974207.0	176974512.0				3.31249	6.8497	5.03051
chr3	176974278.0	176974494.0				2.95025	4.96578	3.1903
chr3	176974278.0	176974564.0				3.40156	7.98737	6.18
chr3	176974288.0	176974448.0													2.86567	5.4854	3.17998
chr3	176975229.0	176975379.0													2.50313	4.36096	2.30779
chr3	176977282.0	176977598.0										2.72489	6.09774	3.91889
chr3	176978476.0	176978676.0													2.72031	4.76963	2.63151
chr3	176979665.0	176979974.0													2.86567	5.4854	3.17998
chr3	176979891.0	176980068.0													2.86349	5.30183	3.00837
chr3	176982889.0	176983039.0													2.82232	5.5445	3.17931
chr3	176982895.0	176983045.0										2.42212	4.67948	2.75226
chr3	176983534.0	176983727.0													3.04498	6.14845	3.64767
chr3	176985273.0	176985484.0							2.59089	4.1418	2.2739
chr3	176985277.0	176985608.0										2.63418	4.24306	2.23146
chr3	176985544.0	176985970.0										2.62397	5.60905	3.50889
chr3	176985562.0	176986015.0							2.88299	4.99301	2.96442
chr3	176985799.0	176985981.0													3.09079	6.66941	4.02638
chr3	176987272.0	176987424.0													2.99674	6.2099	3.72065
chr3	176988726.0	176989086.0				3.61362	8.09954	6.23419
chr3	176988783.0	176989143.0				5.20632	14.08557	12.02777
chr3	176988853.0	176989105.0				3.1399	6.80826	5.04176
chr3	176990118.0	176990493.0													2.918345	5.81705	3.417005												1.0	0.0	intergenic_variant
chr3	176991486.0	176991733.0										2.56381	3.93063	2.06466
chr3	176992167.0	176992330.0													2.66854	4.63973	2.57982
chr3	176992167.0	176992345.0													2.67113	4.80522	2.61746
chr3	176995373.0	176995559.0										2.78913	4.77079	2.6581
chr3	176995811.0	176995965.0													2.59275	4.44797	2.44324
chr3	176996858.0	176997122.0										2.56381	3.93063	2.06466
chr3	176996940.0	176997420.0													2.72921	4.95654	2.80222
chr3	176997778.0	176997947.0													2.93824	5.86127	3.39868
chr3	176998098.0	176998352.0							2.58876	3.9868	2.13746
chr3	176998117.0	176998530.0							2.56265	3.92802	2.0566
chr3	177003657.0	177003807.0													2.72031	4.76963	2.63151
chr3	177003702.0	177003852.0							2.42696	3.48601	1.71883
chr3	177003745.0	177003917.0							3.04811	5.76644	3.67173
chr3	177005400.0	177005562.0										3.2295	8.76016	6.27299
chr3	177005445.0	177005641.0													2.93824	5.86127	3.39868
chr3	177005870.0	177006047.0										3.365	6.76073	4.53291
chr3	177005903.0	177006492.0							3.2834000000000003	6.65424	4.55221
chr3	177005905.0	177006403.0										2.82581	6.60164	4.34967
chr3	177006026.0	177006408.0							2.74329	4.66126	2.70878
chr3	177006026.0	177006511.0													2.57714	4.25874	2.27398
chr3	177006150.0	177006363.0													3.02632	6.292	3.78805
chr3	177006222.0	177006445.0										2.88428	4.99607	2.95408
chr3	177007362.0	177007607.0							3.16957	6.06586	4.00565
chr3	177007834.0	177008276.0										2.63418	4.24306	2.23146
chr3	177007909.0	177008190.0													3.26633	7.59277	4.77968
chr3	177007909.0	177008236.0													2.57714	4.25874	2.27398
chr3	177007938.0	177008164.0							3.84398	8.69787	6.3948
chr3	177007939.0	177008432.0													3.32226	7.53612	4.71373
chr3	177008573.0	177008728.0							2.59089	4.1418	2.2739
chr3	177009625.0	177009843.0							3.07415	5.63398	3.59761
chr3	177013265.0	177013467.0													2.73616	5.14006	2.9525
chr3	177013375.0	177013573.0										2.72405	4.45151	2.49176
chr3	177013896.0	177014119.0										3.36	6.74839	4.53291
chr3	177013930.0	177014213.0							2.56265	3.92802	2.0566
chr3	177014799.0	177015071.0													3.21678	6.81265	4.14432
chr3	177014874.0	177015024.0										2.72405	4.45151	2.49176
chr3	177015187.0	177015442.0										3.20476	6.15169	3.97675
chr3	177015192.0	177015437.0													3.14983	6.42641	3.82564
chr3	177016227.0	177016424.0													3.1386	6.60061	3.98971
chr3	177016336.0	177016486.0													2.67113	4.80522	2.61746
chr3	177016755.0	177016919.0													2.59275	4.44797	2.44324
chr3	177026576.0	177027173.0				6.2798	24.44088	22.3556																ENSG00000177565	TBL1XR1	1.0		TBL1XR1
chr3	177026581.0	177026815.0				5.03278	13.28367	11.24209																ENSG00000177565	TBL1XR1	1.0		TBL1XR1
chr3	177026591.0	177026817.0				3.76419	8.75076	6.86448																ENSG00000177565	TBL1XR1	1.0		TBL1XR1
chr3	177032967.0	177033119.0										2.82581	6.60164	4.34967										ENSG00000177565	TBL1XR1	1.0		TBL1XR1
chr3	177032974.0	177033154.0													2.72921	4.95654	2.80222							ENSG00000177565	TBL1XR1	1.0		TBL1XR1
chr3	177036503.0	177036655.0													3.14983	6.42641	3.82564							ENSG00000177565	TBL1XR1	1.0		TBL1XR1
chr3	177039988.0	177040200.0													2.57069	4.5408	2.45461							ENSG00000177565	TBL1XR1	1.0		TBL1XR1
chr3	177040102.0	177040252.0							2.56265	3.92802	2.0566													ENSG00000177565	TBL1XR1	1.0		TBL1XR1
chr3	177041074.0	177041290.0													2.86349	5.30183	3.00837							ENSG00000177565	TBL1XR1	1.0		TBL1XR1
chr3	177041587.0	177041965.0													2.82776	5.55948	3.19183							ENSG00000177565	TBL1XR1	1.0		TBL1XR1
chr3	177041635.0	177041948.0										3.63318	11.12774	8.48412										ENSG00000177565	TBL1XR1	1.0		TBL1XR1
chr3	177043951.0	177044125.0													2.61097	4.64725	2.54166							ENSG00000177565	TBL1XR1	1.0		TBL1XR1
chr3	177049805.0	177050043.0													2.80469	5.32355	2.99547							ENSG00000177565	TBL1XR1	1.0		TBL1XR1	1.0	0.0	intron_variant
chr3	177049868.0	177050025.0							2.59089	4.1418	2.2739													ENSG00000177565	TBL1XR1	1.0		TBL1XR1	1.0	0.0	intron_variant
chr3	177050591.0	177050790.0													2.86349	5.30183	3.00837							ENSG00000177565	TBL1XR1	1.0		TBL1XR1	1.0	0.0	intron_variant
chr3	177050630.0	177050979.0										3.04452	5.56315	3.44972										ENSG00000177565	TBL1XR1	1.0		TBL1XR1	1.0	0.0	intron_variant
chr3	177050911.0	177051061.0				2.87824	5.69795	3.97906																ENSG00000177565	TBL1XR1	1.0		TBL1XR1
chr3	177051472.0	177051772.0										8.17214	31.73171	28.87598										ENSG00000177565	TBL1XR1	1.0		TBL1XR1
chr3	177051505.0	177051772.0										6.97283	25.24084	22.34303										ENSG00000177565	TBL1XR1	1.0		TBL1XR1
chr3	177051546.0	177051696.0													2.53757	4.30715	2.26352							ENSG00000177565	TBL1XR1	1.0		TBL1XR1
chr3	177051570.0	177051723.0							3.20051	6.35017	4.19687													ENSG00000177565	TBL1XR1	1.0		TBL1XR1
chr3	177053267.0	177053422.0													2.80469	5.32355	2.99547							ENSG00000177565	TBL1XR1	1.0		TBL1XR1
chr3	177055930.0	177056080.0							2.42696	3.48601	1.71883													ENSG00000177565	TBL1XR1	1.0		TBL1XR1
chr3	177056030.0	177056191.0							3.04315	5.55986	3.46776													ENSG00000177565	TBL1XR1	1.0		TBL1XR1
chr3	177056059.0	177056262.0													2.59275	4.44797	2.44324							ENSG00000177565	TBL1XR1	1.0		TBL1XR1
chr3	177063986.0	177064209.0													2.67113	4.80522	2.61746							ENSG00000177565	TBL1XR1	1.0		TBL1XR1
chr3	177065417.0	177065626.0													2.52492	4.27472	2.26352							ENSG00000177565	TBL1XR1	1.0		TBL1XR1
chr3	177065445.0	177065626.0													2.86567	5.4854	3.17998							ENSG00000177565	TBL1XR1	1.0		TBL1XR1
chr3	177067021.0	177067181.0													3.72253	8.89432	5.72551							ENSG00000177565	TBL1XR1	1.0		TBL1XR1
chr3	177067928.0	177068102.0													2.72031	4.76963	2.63151							ENSG00000177565	TBL1XR1	1.0		TBL1XR1
chr3	177069991.0	177070215.0				3.00907	6.24417	4.50048																ENSG00000177565	TBL1XR1	1.0		TBL1XR1
chr3	177070003.0	177070250.0				3.81797	8.10758	6.19767																ENSG00000177565	TBL1XR1	1.0		TBL1XR1
chr3	177071570.0	177071766.0													3.08104	6.44304	3.91136							ENSG00000177565	TBL1XR1	1.0		TBL1XR1
chr3	177071647.0	177072092.0				6.17327	21.10483	18.97479																ENSG00000177565	TBL1XR1	1.0		TBL1XR1
chr3	177071877.0	177072114.0				9.81219	50.56016	48.26018																ENSG00000177565	TBL1XR1	1.0		TBL1XR1
chr3	177071905.0	177072111.0				4.68569	11.72397	9.71639																ENSG00000177565	TBL1XR1	1.0		TBL1XR1
chr3	177074107.0	177074470.0													3.07487	6.42605	3.89721							ENSG00000177565	TBL1XR1	1.0		TBL1XR1
chr3	177076051.0	177076313.0										3.2295	8.76016	6.27299										ENSG00000177565	TBL1XR1	1.0		TBL1XR1
chr3	177076067.0	177076285.0										3.09904	5.89258	3.6165										ENSG00000177565	TBL1XR1	1.0		TBL1XR1
chr3	177076111.0	177076315.0													2.53757	4.30715	2.26352							ENSG00000177565	TBL1XR1	1.0		TBL1XR1
chr3	177076928.0	177077078.0							2.91236	5.062	3.07886													ENSG00000177565	TBL1XR1	1.0		TBL1XR1
chr3	177086425.0	177086575.0										2.63418	4.24306	2.23146										ENSG00000177565	TBL1XR1	1.0		TBL1XR1
chr3	177086688.0	177086888.0													2.86567	5.4854	3.17998							ENSG00000177565	TBL1XR1	1.0		TBL1XR1
chr3	177089182.0	177089435.0				5.62565	20.2324	18.19652																ENSG00000177565	TBL1XR1	1.0		TBL1XR1
chr3	177089187.0	177089425.0				2.95025	4.96578	3.1903																ENSG00000177565	TBL1XR1	1.0		TBL1XR1
chr3	177089351.0	177089531.0													2.67113	4.80522	2.61746							ENSG00000177565	TBL1XR1	1.0		TBL1XR1
chr3	177098665.0	177098815.0													2.53757	4.30715	2.26352							ENSG00000177565	TBL1XR1	1.0		TBL1XR1
chr3	177099975.0	177100285.0										2.62397	5.60905	3.50889										ENSG00000177565	TBL1XR1	1.0		TBL1XR1
chr3	177102608.0	177102967.0				5.87214	19.38944	17.2844																ENSG00000177565	TBL1XR1	1.0		TBL1XR1
chr3	177102613.0	177102943.0				3.81797	8.10758	6.19767																ENSG00000177565	TBL1XR1	1.0		TBL1XR1
chr3	177102613.0	177102970.0				6.80312	27.96908	25.84698																ENSG00000177565	TBL1XR1	1.0		TBL1XR1
chr3	177102686.0	177102870.0										2.72405	4.45151	2.49176										ENSG00000177565	TBL1XR1	1.0		TBL1XR1
chr3	177104364.0	177104643.0				3.27073	7.38954	5.60187																ENSG00000177565	TBL1XR1	1.0		TBL1XR1
chr3	177104364.0	177104661.0				3.64443	7.43797	5.55091																ENSG00000177565	TBL1XR1	1.0		TBL1XR1
chr3	177104369.0	177104608.0				3.01135	5.67488	3.90945																ENSG00000177565	TBL1XR1	1.0		TBL1XR1
chr3	177107611.0	177107933.0										2.62397	5.60905	3.50889										ENSG00000177565	TBL1XR1	1.0		TBL1XR1
chr3	177110981.0	177111164.0				3.27073	7.38954	5.60187																ENSG00000177565	TBL1XR1	1.0		TBL1XR1
chr3	177110996.0	177111146.0													2.59275	4.44797	2.44324							ENSG00000177565	TBL1XR1	1.0		TBL1XR1
chr3	177111548.0	177111703.0										3.04452	5.56315	3.44972										ENSG00000177565	TBL1XR1	1.0		TBL1XR1
chr3	177111548.0	177111774.0							2.42696	3.48601	1.71883													ENSG00000177565	TBL1XR1	1.0		TBL1XR1
chr3	177111548.0	177111859.0													2.59275	4.44797	2.44324							ENSG00000177565	TBL1XR1	1.0		TBL1XR1
chr3	177114276.0	177114472.0							2.72282	4.44868	2.4931													ENSG00000177565	TBL1XR1	1.0		TBL1XR1
chr3	177114980.0	177115205.0										3.02765	7.65321	5.27253										ENSG00000177565	TBL1XR1	1.0		TBL1XR1
chr3	177114990.0	177115323.0										2.47923	3.73894	1.84006										ENSG00000177565	TBL1XR1	1.0		TBL1XR1
chr3	177114995.0	177115177.0							3.04315	5.55986	3.46776													ENSG00000177565	TBL1XR1	1.0		TBL1XR1
chr3	177115016.0	177115177.0							3.23595	6.22743	4.14501													ENSG00000177565	TBL1XR1	1.0		TBL1XR1
chr3	177115021.0	177115271.0										3.68547	8.03682	5.72362										ENSG00000177565	TBL1XR1	1.0		TBL1XR1
chr3	177115030.0	177115191.0													2.86349	5.30183	3.00837							ENSG00000177565	TBL1XR1	1.0		TBL1XR1
chr3	177115038.0	177115207.0													3.00214	6.03368	3.57549							ENSG00000177565	TBL1XR1	1.0		TBL1XR1
chr3	177117929.0	177118181.0													2.59275	4.44797	2.44324							ENSG00000177565	TBL1XR1	1.0		TBL1XR1
chr3	177125974.0	177126347.0													3.0718	6.41761	3.82853							ENSG00000177565	TBL1XR1	1.0		TBL1XR1
chr3	177128400.0	177128717.0													2.57714	4.25874	2.27398							ENSG00000177565	TBL1XR1	1.0		TBL1XR1
chr3	177132001.0	177132254.0							2.74329	4.66126	2.70878													ENSG00000177565	TBL1XR1	1.0		TBL1XR1
chr3	177133373.0	177133601.0													2.72031	4.76963	2.63151							ENSG00000177565	TBL1XR1	1.0		TBL1XR1
chr3	177133456.0	177133665.0													3.15167	6.84141	4.18851							ENSG00000177565	TBL1XR1	1.0		TBL1XR1
chr3	177133510.0	177133668.0							2.56265	3.92802	2.0566													ENSG00000177565	TBL1XR1	1.0		TBL1XR1
chr3	177136130.0	177136280.0													2.53757	4.30715	2.26352							ENSG00000177565	TBL1XR1	1.0		TBL1XR1
chr3	177138150.0	177138641.0										3.1	8.10064	5.68573										ENSG00000177565	TBL1XR1	1.0		TBL1XR1
chr3	177138342.0	177138554.0							2.56265	3.92802	2.0566													ENSG00000177565	TBL1XR1	1.0		TBL1XR1
chr3	177138392.0	177138653.0										2.63418	4.24306	2.23146										ENSG00000177565	TBL1XR1	1.0		TBL1XR1
chr3	177138819.0	177138969.0							3.20051	6.35017	4.19687	2.42212	4.67948	2.75226										ENSG00000177565	TBL1XR1	1.0		TBL1XR1
chr3	177141608.0	177142041.0													3.53941	8.453254999999999	5.43499							ENSG00000177565	TBL1XR1	1.0		TBL1XR1
chr3	177141827.0	177142000.0							3.36348	6.75699	4.56345													ENSG00000177565	TBL1XR1	1.0		TBL1XR1
chr3	177142182.0	177142368.0													2.49508	4.19803	2.23181							ENSG00000177565	TBL1XR1	1.0		TBL1XR1
chr3	177142254.0	177142575.0										2.72405	4.45151	2.49176										ENSG00000177565	TBL1XR1	1.0		TBL1XR1
chr3	177143791.0	177143941.0													2.57714	4.25874	2.27398							ENSG00000177565	TBL1XR1	1.0		TBL1XR1
chr3	177143827.0	177143992.0										3.02765	7.65321	5.27253										ENSG00000177565	TBL1XR1	1.0		TBL1XR1
chr3	177144337.0	177144510.0													3.47247	8.19127	5.28557							ENSG00000177565	TBL1XR1	1.0		TBL1XR1
chr3	177144351.0	177144564.0										2.56381	3.93063	2.06466										ENSG00000177565	TBL1XR1	1.0		TBL1XR1
chr3	177145358.0	177145625.0													3.04434	6.34188	3.80402							ENSG00000177565	TBL1XR1	1.0		TBL1XR1
chr3	177150263.0	177150503.0				2.74741	5.17031	3.4784																ENSG00000177565	TBL1XR1	1.0		TBL1XR1
chr3	177150340.0	177150791.0				2.7951949999999997	5.47864	3.73281																ENSG00000177565	TBL1XR1	1.0		TBL1XR1
chr3	177150641.0	177150876.0				4.0625	9.81259	7.85488																ENSG00000177565	TBL1XR1	1.0		TBL1XR1
chr3	177150651.0	177150860.0				3.40156	7.98737	6.18																ENSG00000177565	TBL1XR1	1.0		TBL1XR1
chr3	177150994.0	177151865.0				7.1424	32.456395	30.245845000000003																ENSG00000177565	TBL1XR1	1.0		TBL1XR1	1.0	0.0	intron_variant
chr3	177151030.0	177151539.0				8.425945	34.684165	32.39783																ENSG00000177565	TBL1XR1	1.0		TBL1XR1
chr3	177151035.0	177151757.0				9.223455	47.734825	45.48856																ENSG00000177565	TBL1XR1	1.0		TBL1XR1
chr3	177151304.0	177151514.0							3.55955	7.47498	5.31745													ENSG00000177565	TBL1XR1	1.0		TBL1XR1
chr3	177151337.0	177151627.0							3.04315	5.55986	3.46776													ENSG00000177565	TBL1XR1	1.0		TBL1XR1
chr3	177151447.0	177151769.0										2.52304	5.13612	3.11994										ENSG00000177565	TBL1XR1	1.0		TBL1XR1
chr3	177156942.0	177157137.0										2.56381	3.93063	2.06466										ENSG00000177565	TBL1XR1	1.0		TBL1XR1
chr3	177157488.0	177157823.0													3.41152	7.7875	4.87466							ENSG00000177565	TBL1XR1	1.0		TBL1XR1
chr3	177165892.0	177166042.0							2.56265	3.92802	2.0566													ENSG00000177565	TBL1XR1	1.0		TBL1XR1
chr3	177166334.0	177166576.0													2.72031	4.76963	2.63151							ENSG00000177565	TBL1XR1	1.0		TBL1XR1
chr3	177167381.0	177167531.0										2.52304	5.13612	3.11994										ENSG00000177565	TBL1XR1	1.0		TBL1XR1
chr3	177169807.0	177169959.0										2.88428	4.99607	2.95408										ENSG00000177565	TBL1XR1	1.0		TBL1XR1
chr3	177170014.0	177170242.0													3.47247	8.19127	5.28557							ENSG00000177565	TBL1XR1	1.0		TBL1XR1
chr3	177170323.0	177170562.0													2.59275	4.44797	2.44324							ENSG00000177565	TBL1XR1	1.0		TBL1XR1
chr3	177174693.0	177174843.0				3.1399	6.80826	5.04176																ENSG00000177565	TBL1XR1	1.0		TBL1XR1
chr3	177174716.0	177174877.0				3.29734	6.1587	4.32259																ENSG00000177565	TBL1XR1	1.0		TBL1XR1
chr3	177178096.0	177178301.0										2.63418	4.24306	2.23146										ENSG00000177565	TBL1XR1	1.0		TBL1XR1
chr3	177180968.0	177181205.0													2.72031	4.76963	2.63151							ENSG00000177565	TBL1XR1	1.0		TBL1XR1
chr3	177181466.0	177181795.0										2.56381	3.93063	2.06466										ENSG00000177565	TBL1XR1	1.0		TBL1XR1
chr3	177181512.0	177181809.0										2.94408	5.32098	3.12037										ENSG00000177565	TBL1XR1	1.0		TBL1XR1
chr3	177181562.0	177181733.0							2.42696	3.48601	1.71883													ENSG00000177565	TBL1XR1	1.0		TBL1XR1
chr3	177181653.0	177181808.0													2.72277	5.26835	3.05708							ENSG00000177565	TBL1XR1	1.0		TBL1XR1
chr3	177182479.0	177182688.0							3.20051	6.35017	4.19687													ENSG00000177565	TBL1XR1	1.0		TBL1XR1
chr3	177182498.0	177182747.0							3.23595	6.22743	4.14501													ENSG00000177565	TBL1XR1	1.0		TBL1XR1
chr3	177183616.0	177183781.0										3.09904	5.89258	3.6165										ENSG00000177565	TBL1XR1	1.0		TBL1XR1
chr3	177184683.0	177184833.0				2.60316	3.86825	2.16857																ENSG00000177565	TBL1XR1	1.0		TBL1XR1
chr3	177184707.0	177184862.0				2.87824	5.69795	3.97906																ENSG00000177565	TBL1XR1	1.0		TBL1XR1
chr3	177185182.0	177185344.0				2.60316	3.86825	2.16857																ENSG00000177565	TBL1XR1	1.0		TBL1XR1
chr3	177185184.0	177185346.0				3.16192	6.25252	4.45911																ENSG00000177565	TBL1XR1	1.0		TBL1XR1
chr3	177186521.0	177186671.0													2.57627	4.40601	2.39227							ENSG00000177565	TBL1XR1	1.0		TBL1XR1
chr3	177186527.0	177186677.0													2.53757	4.30715	2.26352							ENSG00000177565	TBL1XR1	1.0		TBL1XR1
chr3	177187549.0	177187709.0				3.31249	6.8497	5.03051																ENSG00000177565	TBL1XR1	1.0		TBL1XR1
chr3	177187616.0	177187783.0				2.7767	4.40446	2.66454																ENSG00000177565	TBL1XR1	1.0		TBL1XR1
chr3	177190165.0	177190343.0													3.68444	9.0408	5.83763							ENSG00000177565	TBL1XR1	1.0		TBL1XR1
chr3	177191315.0	177191521.0										3.23716	6.86752	4.63366										ENSG00000177565	TBL1XR1	1.0		TBL1XR1
chr3	177191438.0	177191603.0							2.53502	4.30062	2.42345													ENSG00000177565	TBL1XR1	1.0		TBL1XR1
chr3	177195820.0	177195970.0				2.74325	6.99038	5.12254																ENSG00000177565	TBL1XR1	1.0		TBL1XR1
chr3	177196468.0	177196659.0				2.74669	10.66	8.78275																ENSG00000177565	TBL1XR1	1.0		TBL1XR1
chr3	177196585.0	177198125.0							6.406820000000001	58.26294000000001	55.46167666666667													ENSG00000177565	TBL1XR1	0.58		TBL1XR1
chr3	177196999.0	177198007.0				7.74513	54.293235	51.87832																ENSG00000177565	TBL1XR1		0.52	TBL1XR1
chr3	177197041.0	177197284.0										2.36902	4.77052	2.77822										ENSG00000177565	TBL1XR1	1.0		TBL1XR1
chr3	177197041.0	177198124.0							4.7438175	26.351732499999997	23.88899													ENSG00000177565	TBL1XR1		0.59	TBL1XR1
chr3	177197041.0	177198125.0							4.978515	30.853725	28.238455													ENSG00000177565	TBL1XR1		0.59	TBL1XR1
chr3	177197053.0	177198094.0				7.311933333333333	90.55112666666666	88.20776666666666																ENSG00000177565	TBL1XR1		0.59	TBL1XR1
chr3	177197083.0	177197284.0										2.20872	3.55966	1.73737										ENSG00000177565	TBL1XR1	1.0		TBL1XR1
chr3	177197337.0	177197953.0				7.317565	59.738995	57.330245000000005																ENSG00000177565	TBL1XR1		0.76	TBL1XR1
chr3	177197372.0	177198125.0										4.9073400000000005	24.991026666666667	22.403383333333338										ENSG00000177565	TBL1XR1		0.85	TBL1XR1
chr3	177197392.0	177197845.0										7.13455	48.26783	44.93905										ENSG00000177565	TBL1XR1		0.8	TBL1XR1
chr3	177197407.0	177197688.0										9.94595	61.32363	58.01907										ENSG00000177565	TBL1XR1		0.73	TBL1XR1
chr3	177197422.0	177197582.0													2.90621	5.77424	3.39214							ENSG00000177565	TBL1XR1		0.62	TBL1XR1
chr3	177197432.0	177197608.0													3.59979	10.51465	7.35973							ENSG00000177565	TBL1XR1		0.72	TBL1XR1
chr3	177198863.0	177199080.0													2.91777	5.8057	3.44201							ENSG00000177565	TBL1XR1		1.0	TBL1XR1
chr3	177199513.0	177199787.0													2.54335	4.76104	2.61746							ENSG00000177565	TBL1XR1		1.0	TBL1XR1
chr3	177200451.0	177200601.0										2.23642	4.55234	2.67578										ENSG00000177565	TBL1XR1		1.0	TBL1XR1
chr3	177202151.0	177202344.0													2.86567	5.4854	3.17998							ENSG00000177565	TBL1XR1		1.0	TBL1XR1
chr3	177203823.0	177203973.0							2.74329	4.66126	2.70878
chr3	177203840.0	177204331.0										2.8762749999999997	6.90451	4.63614
chr3	177203842.0	177204044.0							3.04315	5.55986	3.46776
chr3	177204041.0	177204234.0							2.42696	3.48601	1.71883
chr3	177204077.0	177204249.0													2.67113	4.80522	2.61746
chr3	177204093.0	177204309.0										3.365	6.76073	4.53291
chr3	177205199.0	177205379.0													2.57714	4.25874	2.27398
chr3	177205645.0	177205874.0													2.53757	4.30715	2.26352
chr3	177209170.0	177209325.0										2.63418	4.24306	2.23146
chr3	177211720.0	177211996.0													3.82653	10.23533	7.10014
chr3	177211987.0	177212139.0							2.622	4.36826	2.47623
chr3	177212002.0	177212535.0				3.55765	7.17348	5.3041599999999995
chr3	177212012.0	177212235.0							3.72134	8.12737	5.93867
chr3	177212087.0	177212536.0													2.648725	4.514185	2.452745
chr3	177212116.0	177212577.0				4.06533	10.10255	8.1778
chr3	177212335.0	177212503.0							2.54777	3.89443	2.0566
chr3	177212343.0	177212493.0							2.42696	3.48601	1.71883
chr3	177212416.0	177212566.0							2.49816	3.92306	2.11546
chr3	177212847.0	177213331.0													3.29301	7.01714	4.26695
chr3	177212973.0	177213367.0													3.17041	6.89404	4.2318
chr3	177213159.0	177213321.0										2.37154	4.52148	2.64905
chr3	177216131.0	177216332.0				3.12379	5.55092	3.74364
chr3	177220713.0	177221324.0													2.648725	4.514185	2.452745
chr3	177220733.0	177221004.0										3.25399	6.48465	4.14416
chr3	177220759.0	177220960.0										2.92673	7.12029	4.801
chr3	177220782.0	177221033.0													2.80469	5.32355	2.99547
chr3	177220812.0	177221006.0										2.88428	4.99607	2.95408
chr3	177221744.0	177221894.0													2.86567	5.4854	3.17998
chr3	177221780.0	177221968.0										2.52304	5.13612	3.11994
chr3	177223123.0	177223322.0													2.67113	4.80522	2.61746
chr3	177223159.0	177223309.0										2.42212	4.67948	2.75226
chr3	177223172.0	177223322.0							2.42696	3.48601	1.71883
chr3	177223175.0	177223363.0							3.35292	6.95345	4.74922
chr3	177223986.0	177224136.0													2.86349	5.30183	3.00837
chr3	177224033.0	177224288.0													2.59275	4.44797	2.44324												1.0	0.0	intron_variant
chr3	177228544.0	177228736.0							3.88314	8.79779	6.58105
chr3	177228673.0	177228952.0										3.63318	11.12774	8.48412
chr3	177228676.0	177228908.0										3.68547	8.03682	5.72362
chr3	177230415.0	177230622.0													2.72031	4.76963	2.63151
chr3	177233125.0	177233354.0													3.47247	8.19127	5.28557
chr3	177233143.0	177233293.0										2.94408	5.32098	3.12037
chr3	177236591.0	177237064.0													2.80469	5.32355	2.99547
chr3	177237587.0	177237789.0													2.86349	5.30183	3.00837
chr3	177238722.0	177239046.0													2.72921	4.95654	2.80222												1.0	0.0	intergenic_variant
chr3	177240441.0	177240718.0													2.57714	4.25874	2.27398
chr3	177244164.0	177244378.0													2.57714	4.25874	2.27398
chr3	177244330.0	177244592.0										2.42212	4.67948	2.75226
chr3	177244617.0	177244882.0													2.72921	4.95654	2.80222
chr3	177245267.0	177245437.0													3.27506	7.18545	4.42248
chr3	177245311.0	177245586.0										2.88428	4.99607	2.95408
chr3	177249642.0	177249889.0										3.43134	9.9193	7.34567
chr3	177251526.0	177251844.0													3.0718	6.41761	3.82853
chr3	177256998.0	177257275.0				6.67229	27.07429	24.96117
chr3	177256999.0	177257502.0				4.3386	10.22652	8.25535
chr3	177257023.0	177257264.0				4.51703	12.24525	10.26891
chr3	177257050.0	177257275.0													2.80469	5.32355	2.99547
chr3	177264911.0	177265138.0										3.09904	5.89258	3.6165
chr3	177266779.0	177266941.0										2.56381	3.93063	2.06466
chr3	177268069.0	177268241.0													2.93824	5.86127	3.39868
chr3	177269805.0	177269975.0													2.80469	5.32355	2.99547												1.0	0.0	regulatory_region_variant
chr3	177270392.0	177270590.0										2.63418	4.24306	2.23146
chr3	177270425.0	177270646.0													3.27506	7.18545	4.42248
chr3	177270506.0	177270666.0													2.72031	4.76963	2.63151
chr3	177274278.0	177274434.0										3.25399	6.48465	4.14416
chr3	177278198.0	177278348.0													2.72921	4.95654	2.80222
chr3	177279425.0	177279691.0										2.52304	5.13612	3.11994
chr3	177284092.0	177284317.0										2.78913	4.77079	2.6581
chr3	177284389.0	177284854.0				8.88662	53.96859	51.64717
chr3	177284411.0	177284863.0				8.30788	41.23017	38.88121
chr3	177284413.0	177284865.0				5.637815	20.177	18.021285
chr3	177284423.0	177284855.0							4.41975	11.66305	9.22849
chr3	177284455.0	177284855.0							8.25167	31.96183	29.30217
chr3	177284502.0	177284865.0							4.48464	11.52598	9.11715
chr3	177284698.0	177284848.0													2.59275	4.44797	2.44324
chr3	177285994.0	177286385.0				5.19143	17.69047	15.56889
chr3	177285999.0	177286415.0				6.36631	32.1742	30.01378
chr3	177286015.0	177286361.0				5.86166	23.84443	21.67754
chr3	177286077.0	177286295.0													2.66328	4.94305	2.80222
chr3	177286824.0	177287043.0				4.66045	14.28009	12.21945
chr3	177286852.0	177287024.0				2.82852	5.9111	4.13811
chr3	177286868.0	177287034.0				3.2	8.65647	6.82968
chr3	177287221.0	177287651.0													3.31695	7.96182	5.02031
chr3	177288549.0	177288699.0													2.85714	5.28566	3.00837
chr3	177290607.0	177290885.0										2.75562	4.85772	2.73541
chr3	177290609.0	177290893.0													3.24189	7.52065	4.70065
chr3	177290631.0	177290807.0													2.77962	5.25662	2.9892
chr3	177290668.0	177290853.0										2.83242	4.87361	2.8708
chr3	177294252.0	177294791.0										3.35033	7.16949	4.77008															1.0	0.0	intron_variant
chr3	177294377.0	177294568.0													2.59901	4.76768	2.70312												1.0	0.0	intron_variant
chr3	177294494.0	177294741.0													2.63678	4.71519	2.59639												1.0	0.0	intron_variant
chr3	177295984.0	177296289.0										2.31548	3.36241	1.57101
chr3	177297338.0	177297918.0													2.61845	4.82089	2.7462
chr3	177297454.0	177297604.0										2.56381	3.93063	2.06466
chr3	177297764.0	177298313.0										3.68547	8.03682	5.72362
chr3	177297906.0	177298408.0										2.7163	6.06949	3.91833
chr3	177298033.0	177298233.0													2.97582	6.34049	3.82785
chr3	177298083.0	177298406.0										2.62548	4.22276	2.23146
chr3	177300000.0	177300744.0													3.40007	7.763615	4.849325
chr3	177300017.0	177300169.0				3.00907	6.24417	4.50048
chr3	177300019.0	177300589.0				3.31249	6.859075	5.040825
chr3	177300202.0	177300490.0													2.93824	5.86127	3.39868
chr3	177305613.0	177305763.0										2.63418	4.24306	2.23146
chr3	177306227.0	177306494.0													3.29301	7.01714	4.26695
chr3	177312559.0	177312735.0													3.43618	7.62582	4.72974
chr3	177312568.0	177312739.0										2.72405	4.45151	2.49176
chr3	177312589.0	177312786.0													3.87314	10.10904	6.98288
chr3	177312589.0	177312817.0													2.72921	4.95654	2.80222
chr3	177319329.0	177319519.0										3.52524	7.38938	5.11599
chr3	177319768.0	177319937.0													2.72921	4.95654	2.80222
chr3	177322852.0	177323291.0													3.43618	7.62582	4.72974
chr3	177322901.0	177323078.0													2.69403	5.02642	2.7996
chr3	177322929.0	177323129.0										2.47923	3.73894	1.84006
chr3	177323718.0	177323903.0													2.83019	5.39139	3.08183
chr3	177325254.0	177325434.0													3.2147	7.86261	5.01855
chr3	177325267.0	177325419.0				3.46306	7.46563	5.62254
chr3	177325279.0	177325463.0				3.1399	6.80826	5.04176
chr3	177326088.0	177326275.0										2.63418	4.24306	2.23146															1.0	0.0	downstream_gene_variant
chr3	177326369.0	177326547.0										3.20476	6.15169	3.97675
chr3	177326615.0	177326765.0													2.5563	4.6503	2.58841
chr3	177327341.0	177327495.0										2.56381	3.93063	2.06466															1.0	0.0	downstream_gene_variant
chr3	177327854.0	177328215.0													2.71773	5.25425	2.98742
chr3	177327924.0	177328213.0													3.10278	6.70339	4.07403
chr3	177327937.0	177328135.0													2.63158	4.70152	2.62937
chr3	177328573.0	177328823.0													2.79627	5.30111	3.00837
chr3	177328587.0	177328787.0													2.59209	4.44627	2.44324
chr3	177330000.0	177330193.0													2.52685	4.42427	2.40697
chr3	177330054.0	177330204.0										2.72405	4.45151	2.49176
chr3	177330068.0	177330263.0										2.47923	3.73894	1.84006
chr3	177335778.0	177336005.0				3.31249	6.8497	5.03051
chr3	177335810.0	177336085.0										2.72405	4.45151	2.49176
chr3	177336818.0	177336968.0										2.62397	5.60905	3.50889
chr3	177340497.0	177340683.0				3.31249	6.8497	5.03051
chr3	177342337.0	177342510.0										2.63418	4.24306	2.23146
chr3	177342951.0	177343227.0										2.7671	4.71823	2.64617
chr3	177342972.0	177343185.0													2.99252	6.38859	3.82564
chr3	177343003.0	177343248.0													4.39829	13.76646	9.84349
chr3	177343019.0	177343409.0										3.15457	6.02915	3.88038
chr3	177343205.0	177343365.0										2.62397	5.60905	3.50889
chr3	177343782.0	177343932.0													2.58282	5.02416	2.79799
chr3	177345311.0	177346132.0				12.45253	109.70647	107.27632																					1.0	0.0	intron_variant
chr3	177345319.0	177346127.0				27.67512	343.33459	340.12436																					1.0	0.0	intron_variant
chr3	177345447.0	177346134.0													3.861045	10.61636	7.289155												1.0	0.0	intron_variant
chr3	177345645.0	177346127.0				25.20687	207.7294	204.52997
chr3	177345687.0	177345961.0										4.1837	10.42174	7.84872
chr3	177345690.0	177345917.0										4.6469	12.27745	9.79293
chr3	177345698.0	177345875.0							3.55955	7.47498	5.31745
chr3	177346959.0	177347109.0													2.68041	5.79081	3.38451
chr3	177346992.0	177347187.0													3.31695	7.96182	5.02031
chr3	177347703.0	177347853.0													2.26936	4.08128	2.13797
chr3	177347961.0	177348163.0													2.98137	6.35648	3.8177
chr3	177349002.0	177349156.0													2.70769	5.22619	3.02248
chr3	177353323.0	177353515.0													2.58462	4.72819	2.63151
chr3	177353372.0	177353675.0										2.29575	3.43703	1.63393
chr3	177353573.0	177353785.0										2.30947	4.44849	2.58568
chr3	177357327.0	177357795.0				5.22216	69.68266	67.27211
chr3	177357368.0	177357742.0				5.92355	64.51697	61.99112
chr3	177357405.0	177357736.0				4.94325	37.13458	34.77517
chr3	177357938.0	177358110.0				2.14712	6.92731	5.10607
chr3	177357962.0	177358112.0				1.85093	3.78945	2.11292
chr3	177358314.0	177358873.0				2.2180549999999997	7.608135	5.76573
chr3	177358316.0	177358466.0				2.59935	9.46881	7.5238
chr3	177358653.0	177358905.0				1.99595	7.24312	5.46681
chr3	177359012.0	177359202.0													2.56198	6.14912	3.64174
chr3	177359040.0	177359489.0													2.39234	4.71751	2.63151
chr3	177359076.0	177359765.0							2.51534	5.26341	3.21801
chr3	177359131.0	177359719.0							2.47534	6.292675	4.25678
chr3	177359267.0	177359561.0				1.89163	4.8153	3.10516
chr3	177359618.0	177360710.0										8.605615	122.25148	118.71415
chr3	177359811.0	177360374.0							11.91336	95.93523	92.49242
chr3	177359811.0	177360453.0				13.09291	246.10893	242.81825
chr3	177359811.0	177360718.0										9.63451	122.646935	118.956755
chr3	177359821.0	177360453.0				15.84644	443.67154	440.26489
chr3	177359852.0	177360431.0				16.69557	283.06549	279.63394
chr3	177359860.0	177360418.0							17.03516	202.10464	198.36995
chr3	177359860.0	177360470.0							13.70929	110.82415	107.29221
chr3	177359877.0	177360715.0										7.20583	93.927465	90.33725
chr3	177359879.0	177360327.0													4.07174	14.38215	10.5333
chr3	177359913.0	177360356.0													5.51609	28.77997	24.84381
chr3	177365348.0	177365554.0													2.76862	5.2272	2.99994												1.0	0.0	intergenic_variant
chr3	177369757.0	177370006.0													3.33891	7.58326	4.77184
chr3	177371891.0	177372256.0				2.860785	5.128349999999999	3.39528
chr3	177371963.0	177372260.0				3.1399	6.80826	5.04176
chr3	177376820.0	177376998.0													2.93824	5.86127	3.39868
chr3	177378869.0	177379062.0													2.59275	4.44797	2.44324
chr3	177382828.0	177383029.0													2.57714	4.25874	2.27398
chr3	177382874.0	177383048.0													3.27506	7.18545	4.42248
chr3	177382970.0	177383268.0										2.82581	6.60164	4.34967
chr3	177384590.0	177384756.0													3.0718	6.41761	3.82853
chr3	177385824.0	177386112.0				2.74741	5.17031	3.4784
chr3	177385920.0	177386083.0				2.71022	4.58182	2.88111
chr3	177386315.0	177386526.0													3.72253	8.89432	5.72551
chr3	177388197.0	177388475.0													4.4384	12.33696	8.65904
chr3	177395714.0	177395878.0													2.86567	5.4854	3.17998
chr3	177396542.0	177396916.0										2.47923	3.73894	1.84006
chr3	177396574.0	177396962.0										4.00595	9.38512	7.00511
chr3	177396639.0	177396878.0										3.02765	7.65321	5.27253
chr3	177396639.0	177396904.0													2.80469	5.32355	2.99547
chr3	177396702.0	177396962.0							2.59089	4.1418	2.2739
chr3	177398274.0	177398492.0							2.42696	3.48601	1.71883
chr3	177399753.0	177399973.0										2.42212	4.67948	2.75226
chr3	177401213.0	177401507.0										2.88428	4.99607	2.95408
chr3	177401232.0	177401474.0													2.86567	5.4854	3.17998
chr3	177402155.0	177402403.0													3.27506	7.18545	4.42248
chr3	177403331.0	177403482.0													2.59275	4.44797	2.44324
chr3	177405403.0	177405579.0													2.77411	5.24188	3.03513
chr3	177407615.0	177408010.0													2.50991	4.23618	2.26248
chr3	177409591.0	177409747.0							2.42696	3.48601	1.71883
chr3	177413922.0	177414179.0										3.20476	6.15169	3.97675
chr3	177414356.0	177414506.0										3.04452	5.56315	3.44972
chr3	177418899.0	177419080.0													2.49844	4.34842	2.34593
chr3	177418910.0	177419081.0													2.92943	5.83736	3.46776
chr3	177419879.0	177420072.0										2.82581	6.60164	4.34967
chr3	177420258.0	177420529.0				3.1399	6.80826	5.04176
chr3	177420315.0	177420586.0													2.53757	4.30715	2.26352
chr3	177420807.0	177421044.0				2.7767	4.40446	2.66454
chr3	177420838.0	177421289.0				3.92488	10.53313	8.65775
chr3	177420922.0	177421304.0				2.71022	4.58182	2.88111
chr3	177421182.0	177421339.0										2.47923	3.73894	1.84006
chr3	177421427.0	177421595.0				2.74741	5.17031	3.4784
chr3	177422002.0	177422311.0										2.82581	6.60164	4.34967
chr3	177422076.0	177422285.0													2.68998	4.85446	2.77298
chr3	177423577.0	177423919.0							2.56265	3.92802	2.0566
chr3	177427222.0	177427596.0										3.8738	9.04085	6.52556
chr3	177427290.0	177427659.0										3.43134	9.9193	7.34567
chr3	177427296.0	177427480.0							2.91236	5.062	3.07886
chr3	177427354.0	177427580.0													3.27506	7.18545	4.42248
chr3	177427354.0	177427586.0													3.18302	6.92939	4.24013
chr3	177431514.0	177431664.0													2.59275	4.44797	2.44324
chr3	177431952.0	177432159.0				5.49483	19.41955	17.39413
chr3	177431959.0	177432142.0				3.91476	9.41863	7.5127
chr3	177431982.0	177432142.0							2.58876	3.9868	2.13746
chr3	177431992.0	177432149.0				4.16506	9.50259	7.55087
chr3	177432991.0	177433305.0										3.25399	6.48465	4.14416
chr3	177433184.0	177433400.0													3.41152	7.7875	4.87466
chr3	177434341.0	177434541.0							2.42696	3.48601	1.71883
chr3	177439044.0	177439348.0										2.56381	3.93063	2.06466
chr3	177440589.0	177440774.0							3.23595	6.22743	4.14501
chr3	177440622.0	177440782.0							3.20051	6.35017	4.19687
chr3	177440672.0	177441020.0				2.66272	4.46715	2.78614
chr3	177441347.0	177441497.0													2.57714	4.25874	2.27398
chr3	177441671.0	177441821.0													3.00644	5.85381	3.40661
chr3	177442135.0	177442285.0													2.50784	4.37354	2.31824
chr3	177443433.0	177443897.0				11.22369	53.28618	50.79158
chr3	177443438.0	177443915.0				12.87842	101.92261	99.36517
chr3	177443457.0	177443927.0				9.85471	52.51363	50.07232
chr3	177443583.0	177443794.0										2.94408	5.32098	3.12037
chr3	177444793.0	177444986.0													2.56575	4.52769	2.44385
chr3	177448041.0	177448290.0				5.46952	35.09576	32.91026
chr3	177448046.0	177448301.0				4.97152	19.77989	17.62635
chr3	177448046.0	177448306.0				4.45269	17.70888	15.63315
chr3	177449333.0	177449925.0				6.27896	27.837395	25.723885000000003
chr3	177449343.0	177449837.0				11.39576	91.37809	88.86481
chr3	177449345.0	177449906.0				8.19193	41.8703	39.51527
chr3	177449460.0	177449890.0													2.72921	4.95654	2.80222
chr3	177450041.0	177450193.0													2.64725	4.74268	2.68234
chr3	177450262.0	177450412.0										2.43784	4.86401	2.91307
chr3	177451857.0	177452318.0										6.56716	23.58296	20.85109
chr3	177451884.0	177452282.0										7.37894	27.87673	24.94046
chr3	177451911.0	177452282.0										4.54545	17.4484	14.59199
chr3	177452522.0	177452806.0				9.1316	63.60786	61.23051
chr3	177452526.0	177452800.0				8.27498	39.50539	37.12415
chr3	177452547.0	177453016.0				9.4959	52.97128	50.52687
chr3	177452599.0	177453109.0													3.734175	9.446495	6.40016
chr3	177452859.0	177453075.0										3.57409	7.99499	5.692
chr3	177452888.0	177453082.0										2.73438	6.29454	4.0955
chr3	177452925.0	177453107.0													2.80749	5.33101	3.10758
chr3	177454808.0	177454993.0													2.72851	4.95472	2.80222												1.0	0.0	intron_variant
chr3	177458071.0	177458264.0													2.93824	5.86127	3.39868
chr3	177458698.0	177459079.0													2.57714	4.25874	2.27398
chr3	177459264.0	177459794.0				14.70231	100.06588	97.51614
chr3	177459304.0	177459794.0				10.62323	53.30494	50.85745
chr3	177459387.0	177459740.0				13.74686	67.74115	65.14658
chr3	177459414.0	177459704.0										2.62397	5.60905	3.50889
chr3	177461532.0	177461682.0													2.83286	5.22362	2.99751
chr3	177462370.0	177462668.0													2.53757	4.30715	2.26352
chr3	177463853.0	177464217.0				3.26168	6.71848	4.86661
chr3	177463866.0	177464231.0				6.27692	25.72917	23.53863
chr3	177463882.0	177464219.0				3.24379	8.81025	6.98078
chr3	177464462.0	177464645.0										2.42212	4.67948	2.75226
chr3	177465352.0	177465546.0													3.03222	6.50251	3.88909
chr3	177468345.0	177468676.0				4.90267	26.44315	24.33715																					1.0	0.0	intron_variant
chr3	177468425.0	177468638.0				2.73973	5.98025	4.15959
chr3	177468482.0	177468650.0				2.8109	7.41749	5.58346
chr3	177469343.0	177469605.0													2.68784	5.17056	2.95491
chr3	177469587.0	177469771.0													2.89505	6.10617	3.60542
chr3	177469964.0	177470853.0				6.0290566666666665	31.766456666666667	29.661846666666666
chr3	177469969.0	177470596.0				8.26719	74.80672000000001	72.60462
chr3	177469971.0	177470853.0				6.083683333333333	36.41817666666667	34.29475
chr3	177470178.0	177470404.0													2.76942	5.5672	3.24738
chr3	177470268.0	177470442.0							2.91236	5.062	3.07886
chr3	177473293.0	177473517.0				2.69461	7.45189	5.66288
chr3	177473326.0	177473510.0				2.87693	6.59195	4.74358
chr3	177476381.0	177476574.0													2.68456	4.84032	2.76173
chr3	177477309.0	177477494.0													2.57511	4.70207	2.58587
chr3	177478263.0	177479122.0				9.732685	94.290545	91.74853
chr3	177478265.0	177479120.0				9.93655	94.37397	91.827465
chr3	177478278.0	177479124.0				10.44761	139.99919999999997	137.616805
chr3	177478624.0	177478852.0										2.47923	3.73894	1.84006
chr3	177478638.0	177478822.0													3.59629	9.76686	6.68007
chr3	177480481.0	177480678.0													3.09406	6.87869	4.22331
chr3	177480829.0	177481035.0													3.23716	6.86752	4.18973
chr3	177483204.0	177483429.0				5.0446	32.17445	30.01403
chr3	177483221.0	177483421.0				4.15309	17.31614	15.20266
chr3	177483226.0	177483384.0													2.58565	4.5804	2.55087
chr3	177483234.0	177483398.0							3.52365	7.38541	5.15114
chr3	177483241.0	177483393.0				2.76946	7.93351	6.07916
chr3	177483681.0	177484016.0				2.96465	6.68413	4.87835
chr3	177483693.0	177484001.0				2.91819	6.90777	5.139
chr3	177483819.0	177484077.0										2.56381	3.93063	2.06466
chr3	177488582.0	177488902.0										3.09904	5.89258	3.6165
chr3	177488621.0	177488823.0													3.47247	8.19127	5.28557
chr3	177491298.0	177491633.0										4.14201	10.59854	8.17286
chr3	177491367.0	177491669.0							3.9604	9.54114	7.19215
chr3	177491383.0	177491666.0							3.52365	7.38541	5.15114
chr3	177491385.0	177491591.0										2.62397	5.60905	3.50889
chr3	177491396.0	177491633.0							4.53033	11.64667	9.33612
chr3	177491419.0	177491640.0				4.31736	12.59102	10.67245
chr3	177491441.0	177491659.0										3.40894	7.09629	4.70134
chr3	177491469.0	177491621.0				2.7767	4.40446	2.66454
chr3	177491780.0	177491989.0										3.2295	8.76016	6.27299
chr3	177491839.0	177491990.0										3.19767	6.5519	4.35089
chr3	177492690.0	177492935.0													3.03767	6.71287	4.08227
chr3	177494392.0	177494583.0													2.78552	5.10208	2.89932
chr3	177494586.0	177494778.0										2.47923	3.73894	1.84006
chr3	177495530.0	177495802.0													2.57714	4.25874	2.27398
chr3	177498217.0	177498591.0				6.76822	21.88834	19.7023
chr3	177498224.0	177498630.0				9.4197	47.41803	45.13886
chr3	177498312.0	177498602.0				8.13065	33.19106	30.91686
chr3	177506604.0	177506880.0													2.86349	5.30183	3.00837
chr3	177506627.0	177506806.0										2.72405	4.45151	2.49176
chr3	177507809.0	177508103.0										2.72405	4.45151	2.49176
chr3	177507902.0	177508580.0													3.67787	9.52541	6.25088
chr3	177508367.0	177508607.0										3.25399	6.48465	4.14416
chr3	177511577.0	177511739.0													2.47525	4.28629	2.26352
chr3	177512935.0	177513190.0													2.77946	5.59602	3.27055
chr3	177514630.0	177515031.0													3.41124	8.24409	5.21485
chr3	177514803.0	177515039.0										2.65625	4.29447	2.38632
chr3	177515988.0	177516332.0													2.5286	4.57382	2.48177
chr3	177516102.0	177516365.0							2.65096	4.43863	2.4931
chr3	177516262.0	177516543.0				4.18653	11.89177	9.98699
chr3	177516274.0	177516539.0				2.60316	3.86825	2.16857
chr3	177516432.0	177516917.0							9.60758	47.47394	44.65248
chr3	177516608.0	177516957.0							7.25163	28.46585	25.71256
chr3	177516640.0	177516937.0							6.42857	23.60628	20.90436
chr3	177516704.0	177516857.0										2.7027	4.72555	2.73795
chr3	177517950.0	177518197.0													2.62707	5.15421	2.90512
chr3	177517967.0	177518187.0							2.56046	4.21785	2.34176
chr3	177519685.0	177519907.0							2.54958	4.19114	2.31792
chr3	177521358.0	177521508.0										2.62397	5.60905	3.50889
chr3	177522166.0	177522399.0													3.12849	7.58931	4.77656
chr3	177523124.0	177523573.0										2.40051	3.9531	2.08439
chr3	177525121.0	177525297.0							3.55955	7.47498	5.31745
chr3	177528392.0	177528767.0													2.53456	4.73587	2.67729
chr3	177528442.0	177528635.0													2.71429	4.75456	2.63151
chr3	177530606.0	177530851.0							3.84398	8.69787	6.3948
chr3	177532914.0	177533188.0													2.79883	5.82347	3.45617
chr3	177533619.0	177533855.0													2.82555	5.72783	3.33205
chr3	177535292.0	177535523.0										3.04452	5.56315	3.44972
chr3	177535459.0	177535872.0													3.50438	8.75611	5.79287
chr3	177535660.0	177535810.0													2.65319	4.91561	2.80222
chr3	177536129.0	177536279.0										2.56381	3.93063	2.06466
chr3	177537676.0	177537893.0							2.74329	4.66126	2.70878
chr3	177539488.0	177539651.0													3.42717	8.52164	5.58155
chr3	177540550.0	177540777.0													2.64725	4.74268	2.68234
chr3	177541294.0	177541459.0													2.53757	4.30715	2.26352															0.004839	1.0
chr3	177544120.0	177544366.0							3.04315	5.55986	3.46776
chr3	177544130.0	177544372.0										2.72489	6.09774	3.91889
chr3	177544148.0	177544548.0													2.80488	5.66882	3.30695
chr3	177544398.0	177544641.0													3.07692	6.82844	4.17745
chr3	177545665.0	177545815.0										2.92673	7.12029	4.801
chr3	177546017.0	177546613.0										4.74461	14.182505	11.67541
chr3	177546075.0	177546554.0										5.42331	16.52777	13.78762
chr3	177546110.0	177546260.0													2.64201	4.72891	2.6712
chr3	177546115.0	177546288.0										3.02765	7.65321	5.27253
chr3	177546431.0	177546632.0													2.9393	6.04944	3.55731
chr3	177547054.0	177547333.0													3.2	7.39639	4.58246
chr3	177547068.0	177547253.0										2.63418	4.24306	2.23146
chr3	177547085.0	177547495.0													2.69403	5.02642	2.7996
chr3	177548180.0	177548436.0													2.58462	4.72819	2.60751
chr3	177549149.0	177549350.0													2.67857	4.98454	2.8252
chr3	177551622.0	177551912.0							2.91236	5.062	3.07886
chr3	177551769.0	177551987.0							3.04811	5.76644	3.67173
chr3	177552208.0	177552358.0													3.24401	6.88593	4.20487
chr3	177555004.0	177555169.0				3.46306	7.46563	5.62254																								0.001155	1.0
chr3	177555004.0	177555206.0				3.53239	8.60118	6.77538																								0.001155	1.0
chr3	177555023.0	177555185.0							2.42696	3.48601	1.71883																					0.001155	1.0
chr3	177556488.0	177556689.0													3.17041	6.89404	4.2318
chr3	177557252.0	177557440.0										2.91971	5.44455	3.36296
chr3	177558019.0	177558192.0													2.63158	4.70152	2.64939
chr3	177559552.0	177559738.0										3.01205	5.67661	3.55456
chr3	177560092.0	177560261.0													2.86567	5.4854	3.17998
chr3	177561766.0	177562380.0							4.800765	13.541875	11.052375																					0.002518	1.0
chr3	177561774.0	177562098.0													2.91693	5.98661	3.57549
chr3	177561774.0	177562333.0										7.57143	30.94364	28.09882																		0.002518	1.0
chr3	177561788.0	177562353.0							3.17868	6.251105000000001	4.244255																					0.002518	1.0
chr3	177561796.0	177562190.0													3.67394	10.26842	7.13082
chr3	177561811.0	177562156.0										7.74103	32.49232	29.49282
chr3	177561816.0	177562170.0										5.14701	21.53792	18.59117
chr3	177561892.0	177562418.0							3.43094	7.303885	5.137105																					0.002518	1.0
chr3	177565155.0	177565364.0													2.9393	6.04944	3.58844															0.002676	1.0
chr3	177565159.0	177565317.0										2.79823	4.96349	2.82943																		0.002676	1.0
chr3	177566610.0	177566783.0							3.1769	6.4975	4.33079
chr3	177566678.0	177566851.0										2.43379	3.76974	1.86609
chr3	177569665.0	177569825.0													2.56082	4.51462	2.47939
chr3	177569697.0	177569877.0													2.7027	5.69967	3.30855
chr3	177569827.0	177570051.0										2.44835	3.66849	1.87686
chr3	177569931.0	177570221.0													3.11996	7.76471	4.87466															0.003378	1.0
chr3	177570267.0	177570605.0							2.59089	4.1418	2.2739
chr3	177570370.0	177570607.0							2.88299	4.99301	2.96442
chr3	177570395.0	177570617.0													2.56959	5.13431	2.88872
chr3	177570604.0	177570826.0													3.04225	7.11702	4.41601
chr3	177570624.0	177571053.0										2.9549	5.34721	3.27405
chr3	177570926.0	177571097.0										2.51329	5.24852	3.21895
chr3	177571494.0	177571671.0										2.7163	6.06949	3.91833
chr3	177573538.0	177573932.0										2.56381	3.93063	2.06466																		0.001186	1.0
chr3	177574230.0	177574752.0				14.7837	94.27647	91.75056																								0.002179	1.0
chr3	177574230.0	177574769.0				12.49517	57.02362	54.50116																								0.002179	1.0
chr3	177574240.0	177574564.0				9.18463	40.279	37.93742																								0.002179	1.0
chr3	177574284.0	177574506.0							3.07415	5.63398	3.59761																					0.002179	1.0
chr3	177574292.0	177574511.0													3.10263	7.10465	4.40551															0.002179	1.0
chr3	177574300.0	177574548.0										3.25399	6.48465	4.14416																		0.002179	1.0
chr3	177577354.0	177577677.0										2.72489	6.09774	3.91889
chr3	177577444.0	177577706.0													2.59275	4.44797	2.44324
chr3	177579487.0	177579715.0													2.86567	5.4854	3.17998
chr3	177579569.0	177579847.0													2.80469	5.32355	2.99547
chr3	177579585.0	177579751.0				3.16192	6.25252	4.45911
chr3	177579610.0	177579847.0							3.04315	5.55986	3.46776
chr3	177579614.0	177579862.0													2.86349	5.30183	3.00837
chr3	177579615.0	177579765.0							2.59089	4.1418	2.2739
chr3	177580579.0	177580757.0													2.67113	4.80522	2.61746
chr3	177589845.0	177590392.0				16.37251	184.28432	181.20207																								0.00196	1.0
chr3	177589850.0	177590414.0				12.44019	97.07615	94.3158																								0.00196	1.0
chr3	177589855.0	177590393.0				16.16099	217.46587	214.54161																								0.00196	1.0
chr3	177589869.0	177590160.0							3.88314	8.79779	6.58105
chr3	177589946.0	177590251.0													4.3628	14.26385	10.86955
chr3	177589971.0	177590217.0										2.28083	3.28182	1.50287
chr3	177590067.0	177590299.0										2.9549	5.34721	3.27405
chr3	177591064.0	177591268.0													2.76243	5.04254	2.8514															0.001751	1.0
chr3	177591384.0	177591809.0										2.47402	4.97994	3.0144
chr3	177591543.0	177591819.0													3.06871	6.40911	3.82564
chr3	177592326.0	177592524.0										2.67559	6.09493	3.91889
chr3	177592758.0	177592973.0										2.55474	5.67937	3.57132
chr3	177592837.0	177593197.0										2.65252	4.75649	2.76562
chr3	177593536.0	177593872.0							2.68551	4.68241	2.72791																					0.005255	1.0
chr3	177593707.0	177593949.0							2.8777	5.69646	3.65656
chr3	177594084.0	177594247.0													2.57009	4.83743	2.7594
chr3	177595965.0	177596175.0													2.53165	5.30869	2.99547
chr3	177596245.0	177596696.0				5.23317	17.82449	15.82073
chr3	177596304.0	177596814.0				5.37987	14.90154	12.82804
chr3	177596330.0	177596703.0				4.64462	13.57705	11.5758
chr3	177596599.0	177596749.0										2.66293	4.6256	2.64809
chr3	177596674.0	177597175.0							2.635255	4.32554	2.455935
chr3	177596949.0	177597183.0							2.41125	3.84835	2.04431
chr3	177596989.0	177597240.0										2.555	4.20447	2.30674
chr3	177596997.0	177597905.0				2.860785	5.128349999999999	3.39528
chr3	177597007.0	177597203.0				4.16506	9.50259	7.55087
chr3	177597463.0	177597782.0				2.60316	3.86825	2.16857
chr3	177597497.0	177598277.0							3.0957600000000003	6.58599	4.48128
chr3	177597712.0	177598037.0										2.96516	5.55914	3.44972
chr3	177599678.0	177599952.0							3.87374	9.57533	7.3302
chr3	177599701.0	177599891.0							3.20051	6.35017	4.19687
chr3	177599730.0	177599931.0													3.20718	7.20728	4.44018
chr3	177602482.0	177602661.0													2.67857	4.98454	2.76538
chr3	177602500.0	177602772.0				2.71022	4.58182	2.88111
chr3	177602578.0	177602791.0				2.87824	5.69795	3.97906
chr3	177603129.0	177603320.0													2.72031	4.76963	2.63151
chr3	177606939.0	177607215.0				2.86079	5.11766	3.38298																								0.005327	1.0
chr3	177609425.0	177609631.0													2.59275	4.44797	2.44324															0.00161235	2.0
chr3	177609499.0	177609679.0										3.2295	8.76016	6.27299																		0.0007507	1.0
chr3	177611298.0	177611633.0				3.27073	7.38954	5.60187
chr3	177612005.0	177612244.0										3.84571	8.7023	6.35393
chr3	177612031.0	177612229.0													2.53757	4.30715	2.26352
chr3	177614992.0	177615444.0				5.10234	17.04275	15.05016
chr3	177615035.0	177615430.0				5.571	17.71767	15.6387
chr3	177615042.0	177615192.0										2.47923	3.73894	1.84006
chr3	177615082.0	177615425.0				3.64443	7.43797	5.55091
chr3	177615816.0	177615982.0													2.59275	4.44797	2.44324
chr3	177618360.0	177618773.0													2.57714	4.25874	2.27398															0.002652	2.0
chr3	177618397.0	177618708.0													2.7255	5.11138	2.86967															0.002498	1.0
chr3	177618592.0	177618789.0													3.8209	9.6909	6.35161															0.002652	2.0
chr3	177622987.0	177623317.0										2.94408	5.32098	3.12037																		0.0003783	1.0
chr3	177623123.0	177623306.0										2.72489	6.09774	3.91889																		0.0003783	1.0
chr3	177631032.0	177631197.0													2.59275	4.44797	2.44324
chr3	177640375.0	177640626.0				3.12379	5.55092	3.74364
chr3	177640402.0	177640871.0				3.16192	6.25252	4.45911
chr3	177640454.0	177640944.0				3.27073	7.38954	5.60187
chr3	177642204.0	177642386.0													2.93824	5.86127	3.39868
chr3	177642217.0	177642429.0										3.20476	6.15169	3.97675
chr3	177642577.0	177642746.0										2.72405	4.45151	2.49176
chr3	177642589.0	177642751.0										2.63418	4.24306	2.23146
chr3	177642601.0	177642908.0							2.42696	3.48601	1.71883
chr3	177642616.0	177642828.0							3.68381	8.03262	5.76212
chr3	177642681.0	177642835.0													3.14983	6.42641	3.82564
chr3	177646441.0	177646591.0										2.72489	6.09774	3.91889
chr3	177647724.0	177648071.0										2.42212	4.67948	2.75226
chr3	177648503.0	177648873.0							2.66709	4.40153	2.49134
chr3	177648611.0	177648907.0													2.86349	5.30183	3.00837
chr3	177656221.0	177656525.0													4.27381	12.15692	8.87687
chr3	177656342.0	177656605.0													3.41152	7.7875	4.87466
chr3	177656370.0	177656598.0										2.92673	7.12029	4.801
chr3	177657306.0	177657646.0													3.27506	7.18545	4.42248
chr3	177657337.0	177657519.0				2.86079	5.11766	3.38298
chr3	177657376.0	177657821.0							2.58876	3.9868	2.13746
chr3	177657780.0	177657938.0													3.00666	5.85437	3.40661
chr3	177658928.0	177659258.0										2.42212	4.67948	2.75226
chr3	177671280.0	177671746.0													2.72031	4.76963	2.63151
chr3	177671502.0	177671710.0							2.42696	3.48601	1.71883
chr3	177672311.0	177672461.0													2.86349	5.30183	3.00837
chr3	177672635.0	177672865.0													3.1386	6.60061	3.98971
chr3	177674316.0	177674466.0							2.88299	4.99301	2.96442
chr3	177674471.0	177674862.0										3.52524	7.38938	5.11599
chr3	177674545.0	177674798.0													3.72253	8.89432	5.72551
chr3	177674598.0	177674817.0							2.91236	5.062	3.07886
chr3	177674603.0	177674810.0													3.1386	6.60061	3.98971
chr3	177679566.0	177680054.0				3.29734	6.1587	4.32259
chr3	177679604.0	177680216.0										3.68547	8.03682	5.72362
chr3	177679667.0	177679912.0										2.47923	3.73894	1.84006
chr3	177679672.0	177680085.0				3.61362	8.09954	6.23419
chr3	177679687.0	177680136.0				3.40156	7.98737	6.18
chr3	177679947.0	177680407.0													3.38762	7.94706	5.09329
chr3	177686452.0	177686602.0													2.43278	4.037	2.10154
chr3	177686496.0	177686654.0										2.72489	6.09774	3.91889
chr3	177686738.0	177686888.0										2.42212	4.67948	2.75226
chr3	177687666.0	177687900.0													2.41884	4.00081	2.07222
chr3	177688285.0	177688528.0													2.44216	4.06133	2.12128
chr3	177693335.0	177693945.0				4.51703	12.252265	10.276165
chr3	177693390.0	177693950.0				4.055705	11.26672	9.37916
chr3	177693390.0	177693981.0				3.210565	5.85481	4.033115
chr3	177693746.0	177693981.0							2.91236	5.062	3.07886
chr3	177693789.0	177694042.0							3.84398	8.69787	6.3948
chr3	177693831.0	177693981.0													2.67113	4.80522	2.61746
chr3	177693833.0	177694033.0							3.04811	5.76644	3.67173
chr3	177699954.0	177700164.0													2.67113	4.80522	2.61746
chr3	177700161.0	177700819.0										2.711655	4.52996	2.480215
chr3	177700266.0	177700551.0													3.53759	8.85616	5.72591
chr3	177700318.0	177700551.0													2.67113	4.80522	2.61746
chr3	177700401.0	177700587.0							3.55955	7.47498	5.31745
chr3	177700669.0	177701075.0													3.41431	8.0242	5.06364
chr3	177701543.0	177701791.0													2.63678	4.71519	2.63151
chr3	177703508.0	177703817.0													2.62707	5.15421	2.96381
chr3	177703578.0	177703772.0										2.52304	5.13612	3.11994
chr3	177703876.0	177704119.0										2.72405	4.45151	2.49176
chr3	177704160.0	177704458.0													2.93798	6.78732	4.12428
chr3	177706511.0	177706727.0							2.8957	5.20315	3.1751																		1.0	0.0	intron_variant
chr3	177706938.0	177707088.0													2.57104	4.39268	2.38125
chr3	177707666.0	177708039.0													2.72294	4.94025	2.76934
chr3	177708580.0	177708730.0										2.56381	3.93063	2.06466
chr3	177709162.0	177709456.0													2.67113	4.80522	2.61746
chr3	177714088.0	177714435.0										3.68547	8.03682	5.72362
chr3	177714226.0	177714442.0													3.00214	6.03368	3.57549
chr3	177714259.0	177714409.0										2.94408	5.32098	3.12037
chr3	177715811.0	177715970.0										2.62397	5.60905	3.50889
chr3	177717832.0	177718004.0													2.59275	4.44797	2.44324
chr3	177721946.0	177722374.0										3.04452	5.56315	3.44972
chr3	177722133.0	177722330.0										2.72489	6.09774	3.91889
chr3	177726082.0	177726395.0										4.02875	9.72326	7.1776
chr3	177726336.0	177726521.0													3.03239	6.11479	3.62004
chr3	177726804.0	177727024.0													2.86567	5.4854	3.17998
chr3	177727670.0	177727900.0													2.81879	5.3611	3.05692
chr3	177729459.0	177729683.0				5.37987	14.90154	12.82804
chr3	177729493.0	177729644.0							2.73973	6.97708	4.77276
chr3	177729519.0	177729669.0							2.31214	5.31314	3.31401
chr3	177729520.0	177729677.0				2.86079	5.11766	3.38298
chr3	177729527.0	177729688.0													2.86567	5.4854	3.17998
chr3	177729864.0	177730517.0							15.58555	148.89346	145.07635
chr3	177729891.0	177730607.0							8.859675	76.32724999999999	73.47307
chr3	177729891.0	177730620.0							10.113935	110.97321	108.011305
chr3	177729922.0	177730257.0										5.12762	14.60103	12.05208
chr3	177729977.0	177730138.0													2.7907	5.28623	3.00837
chr3	177729988.0	177730217.0										2.82581	6.60164	4.34967
chr3	177730007.0	177730290.0										3.71884	8.37512	5.89448
chr3	177730965.0	177731115.0													2.44688	4.07355	2.13125
chr3	177731093.0	177731507.0										2.56381	3.93063	2.06466
chr3	177737581.0	177737731.0													2.72031	4.76963	2.63151
chr3	177742260.0	177742435.0										2.78913	4.77079	2.6581
chr3	177744142.0	177744313.0													2.53776	4.59916	2.56625
chr3	177744927.0	177745255.0				3.91476	9.41863	7.5127
chr3	177744942.0	177745175.0							2.72282	4.44868	2.4931
chr3	177745031.0	177745287.0				3.81797	8.10758	6.19767
chr3	177745044.0	177745290.0													2.56553	4.97315	2.81565
chr3	177747601.0	177747871.0													3.58637	9.49051	6.42592
chr3	177747644.0	177747878.0										2.47923	3.73894	1.84006
chr3	177748069.0	177748240.0										2.89157	7.18202	4.85723
chr3	177750083.0	177750284.0													3.03207	6.89067	4.2292
chr3	177752672.0	177753114.0										3.48749	7.52922	5.10931
chr3	177752805.0	177753108.0							4.61538	13.49065	11.13379
chr3	177752906.0	177753101.0										3.365	6.76073	4.53291
chr3	177752906.0	177753108.0							3.79661	9.62062	7.26336
chr3	177752910.0	177753101.0							3.2967	6.59137	4.41932
chr3	177753310.0	177753803.0							3.56379	8.510645	6.3790949999999995
chr3	177753505.0	177753822.0							4.18929	10.4367	8.06662
chr3	177753535.0	177753795.0										4.64396	12.59559	10.10274
chr3	177753600.0	177753856.0							3.83562	9.73336	7.37232
chr3	177754855.0	177755115.0													2.73484	5.46763	3.1441
chr3	177755255.0	177755457.0													4.03924	12.28203	8.52989
chr3	177755261.0	177755491.0													3.24519	7.74439	4.91381
chr3	177755307.0	177755672.0										2.76074	4.70301	2.63274
chr3	177755496.0	177755672.0										2.42212	4.67948	2.75226
chr3	177758034.0	177758211.0										2.72489	6.09774	3.91889
chr3	177760524.0	177760674.0													2.44688	4.07355	2.13125
chr3	177761363.0	177761628.0													3.28299	7.42452	4.66242
chr3	177761406.0	177761618.0							2.8957	5.20315	3.1751
chr3	177768312.0	177768563.0							2.42696	3.48601	1.71883
chr3	177768699.0	177768905.0													2.57714	4.25874	2.27398
chr3	177770234.0	177770494.0													2.72921	4.95654	2.80222
chr3	177772668.0	177772828.0													2.75862	5.36823	3.03248
chr3	177774816.0	177775068.0										2.56381	3.93063	2.06466
chr3	177775508.0	177775763.0													2.49508	4.19803	2.23181
chr3	177776439.0	177776752.0													2.72921	4.95654	2.80222
chr3	177776545.0	177776797.0													3.02035	6.27548	3.74823
chr3	177776597.0	177776797.0													2.86349	5.30183	3.00837
chr3	177776597.0	177777151.0				5.872545	20.292065	18.17864
chr3	177776622.0	177777082.0				6.67064	29.34275	27.2084
chr3	177776629.0	177777102.0				4.68947	13.216315	11.186065
chr3	177777532.0	177778090.0				13.07263	90.6782	88.16772
chr3	177777554.0	177778103.0				6.037385	24.17744	22.11461
chr3	177777588.0	177777827.0													2.56082	4.51462	2.49734
chr3	177777597.0	177778105.0				10.84746	57.22938	54.75366
chr3	177777652.0	177778105.0							5.77058	19.89476	17.40712
chr3	177777675.0	177777989.0										2.72489	6.09774	3.91889
chr3	177777706.0	177778078.0							7.60697	28.54579	25.79147
chr3	177777757.0	177778083.0							4.45682	12.70308	10.23769
chr3	177777775.0	177778064.0										3.20476	6.15169	3.97675
chr3	177777834.0	177777984.0										2.78913	4.77079	2.6581
chr3	177778487.0	177778670.0													3.31633	7.73956	4.87466
chr3	177781011.0	177781346.0							2.47633	3.8712	2.06991
chr3	177781657.0	177781807.0										2.56381	3.93063	2.06466
chr3	177781657.0	177781985.0							4.54545	12.64346	10.17956
chr3	177781657.0	177782096.0							3.514205	7.97246	5.7969100000000005
chr3	177781679.0	177782047.0							4.11272	10.23093	7.86677
chr3	177786637.0	177786840.0													2.69966	5.52803	3.16593
chr3	177786696.0	177786846.0													2.65896	5.24744	3.00837
chr3	177787059.0	177787348.0													3.45622	9.07598	5.88147
chr3	177788087.0	177788372.0										2.62397	5.60905	3.50889
chr3	177788187.0	177788391.0													2.83323	5.57451	3.25304
chr3	177789558.0	177790000.0										5.42331	16.52777	13.78762
chr3	177789558.0	177790013.0										5.74621	17.8204	15.1984
chr3	177789595.0	177789774.0							3.20051	6.35017	4.19687
chr3	177789605.0	177789897.0										3.2295	8.76016	6.27299
chr3	177789624.0	177789950.0							3.04315	5.55986	3.46776
chr3	177789650.0	177789851.0							3.23595	6.22743	4.14501
chr3	177791395.0	177791546.0													2.56575	4.52769	2.44385
chr3	177793934.0	177794138.0													2.57714	4.25874	2.27398
chr3	177799552.0	177799758.0													2.72031	4.76963	2.63151
chr3	177801150.0	177801434.0													3.43618	7.62582	4.72974
chr3	177801211.0	177801421.0													3.41152	7.7875	4.87466
chr3	177801247.0	177801434.0													2.53757	4.30715	2.26352
chr3	177802451.0	177802910.0													3.41152	7.7875	4.87466
chr3	177810166.0	177810348.0										2.88428	4.99607	2.95408
chr3	177810189.0	177810362.0				3.1399	6.80826	5.04176
chr3	177816624.0	177817558.0				7.375625	25.846035	23.631035
chr3	177816662.0	177817228.0				8.045995	37.82074	35.632495
chr3	177816662.0	177817564.0				6.775545	25.744805	23.590439999999997
chr3	177817268.0	177817582.0													2.67113	4.80522	2.61746
chr3	177817891.0	177818041.0													2.72031	4.76963	2.63151
chr3	177817922.0	177818305.0													2.86567	5.4854	3.17998
chr3	177823789.0	177824046.0							3.35292	6.95345	4.74922
chr3	177823888.0	177824717.0										5.125045	17.407555	15.08725
chr3	177824057.0	177824708.0										4.13779	15.87982	13.393175
chr3	177824193.0	177824618.0							3.35292	6.95345	4.74922
chr3	177824310.0	177824647.0							3.36348	6.75699	4.56345
chr3	177824310.0	177824707.0										6.48012	23.3217	20.455
chr3	177824432.0	177824651.0							4.04494	9.48556	7.24291
chr3	177824456.0	177824643.0													4.5273	13.54691	10.19057
chr3	177824857.0	177825348.0							4.77303	13.744945	11.48858
chr3	177824920.0	177825116.0							4.00415	9.38046	7.04782
chr3	177825242.0	177825399.0													2.78515	5.2714	2.99547
chr3	177826230.0	177826604.0													3.14983	6.42641	3.82564
chr3	177826254.0	177826656.0							3.14286	6.40804	4.25114
chr3	177827506.0	177827811.0				5.49483	19.41955	17.39413
chr3	177827549.0	177827991.0				4.85923	12.49631	10.47145																					1.0	0.0	non_coding_transcript_exon_variant
chr3	177827555.0	177827763.0				4.36646	11.51637	9.55653
chr3	177828140.0	177828290.0													2.50597	4.51114	2.43081
chr3	177829120.0	177829313.0													2.68456	4.84032	2.76173
chr3	177829657.0	177829810.0													3.125	6.5635	3.98971
chr3	177830593.0	177830841.0										3.11231	6.52881	4.32937
chr3	177830593.0	177831011.0													2.67857	4.98454	2.8252
chr3	177831491.0	177831854.0							2.57334	5.29529	3.29723
chr3	177831614.0	177831803.0													3.19574	6.96497	4.26695
chr3	177831727.0	177831896.0										2.62397	5.60905	3.50889
chr3	177832021.0	177832206.0							2.58203	5.17227	3.17199																		1.0	0.0	intron_variant
chr3	177832039.0	177832196.0				2.71022	4.58182	2.88111																					1.0	0.0	intron_variant
chr3	177832039.0	177832325.0										2.57695	4.25828	2.35433															1.0	0.0	intron_variant
chr3	177832907.0	177833143.0							4.45487	14.57799	12.08721
chr3	177832912.0	177833129.0							5.03894	22.52933	19.99834
chr3	177832926.0	177833112.0							3.67722	11.28766	8.868
chr3	177832952.0	177833102.0										2.68551	4.68241	2.69921
chr3	177833355.0	177833672.0							4.62487	17.43266	14.8483
chr3	177833367.0	177833603.0										2.83889	5.23905	3.17554
chr3	177833376.0	177833688.0							4.60449	15.40503	12.89103
chr3	177833378.0	177833672.0										2.38806	3.53017	1.7121
chr3	177833378.0	177833673.0							4.78339	20.73588	18.2338
chr3	177834947.0	177835299.0													3.65199	10.69612	7.52871
chr3	177835012.0	177835376.0							3.35135	8.95991	6.63347
chr3	177835013.0	177835347.0				6.67229	27.07429	24.96117
chr3	177835021.0	177835347.0							2.62582	6.23411	4.1513
chr3	177835031.0	177835337.0				6.47441	22.86177	20.70756
chr3	177835031.0	177835364.0							2.87026	6.2126	4.06224
chr3	177835049.0	177835400.0				7.63594	26.62072	24.37326
chr3	177836781.0	177837034.0							3.92344	13.52594	11.16836
chr3	177836814.0	177837003.0							4.08654	12.15474	9.73014
chr3	177836844.0	177837005.0							2.99539	6.77855	4.59883
chr3	177837554.0	177837769.0													2.64317	4.88834	2.80081
chr3	177837642.0	177837845.0										3.02765	7.65321	5.27253
chr3	177837662.0	177837822.0							3.125	7.17205	4.95601
chr3	177837710.0	177837865.0							2.37859	4.54356	2.61975
chr3	177840282.0	177840432.0										2.94408	5.32098	3.12037
chr3	177840330.0	177840534.0													2.5195	4.54864	2.46137
chr3	177849931.0	177850084.0							2.75056	4.51255	2.59129
chr3	177855947.0	177856134.0													2.72031	4.76963	2.63151
chr3	177860150.0	177860324.0													2.57714	4.25874	2.27398
chr3	177860338.0	177860676.0													2.59275	4.44797	2.44324
chr3	177860555.0	177860757.0										3.20476	6.15169	3.97675
chr3	177863155.0	177863502.0													2.86349	5.30183	3.00837
chr3	177863352.0	177863560.0										2.62397	5.60905	3.50889
chr3	177863456.0	177863757.0							2.59089	4.1418	2.2739
chr3	177863713.0	177864102.0													2.93824	5.86127	3.39868
chr3	177875813.0	177876446.0							11.00223	50.03286	47.18771
chr3	177875818.0	177876178.0										7.05047	24.99382	22.23788
chr3	177875825.0	177876296.0							6.88713	24.05963	21.37505
chr3	177875831.0	177876286.0							8.5347	35.49214	32.6146
chr3	177875836.0	177876278.0										4.4936	11.8647	9.24303
chr3	177875873.0	177876123.0										2.92673	7.12029	4.801
chr3	177875875.0	177876037.0													2.86349	5.30183	3.00837
chr3	177881364.0	177881552.0													2.59572	4.60701	2.50907
chr3	177882635.0	177882919.0													2.57714	4.25874	2.27398
chr3	177887358.0	177887820.0													2.72921	4.95654	2.80222
chr3	177887467.0	177887674.0													3.00666	5.85437	3.40661
chr3	177889832.0	177890066.0							2.88299	4.99301	2.96442
chr3	177890794.0	177891006.0										2.72405	4.45151	2.49176
chr3	177896763.0	177897236.0													3.29301	7.01714	4.26695
chr3	177896922.0	177897142.0													3.1386	6.60061	3.98971
chr3	177898333.0	177898892.0													2.933905	5.778575	3.3959650000000003
chr3	177898335.0	177898548.0										2.63418	4.24306	2.23146
chr3	177898336.0	177898883.0										2.47258	4.9078	2.9361
chr3	177898342.0	177898560.0										3.365	6.76073	4.53291
chr3	177898410.0	177898965.0													3.72253	9.02294	5.92423
chr3	177898415.0	177898829.0							2.42696	3.48601	1.71883
chr3	177899111.0	177899591.0							2.58876	3.9868	2.13746
chr3	177899539.0	177900006.0										2.88428	4.99607	2.95408
chr3	177899624.0	177899983.0													2.72294	4.94025	2.80222
chr3	177899858.0	177900023.0										2.94408	5.32098	3.12037
chr3	177905518.0	177905783.0													3.54798	8.40615	5.34661
chr3	177905528.0	177905823.0													2.67113	4.80522	2.61746
chr3	177905566.0	177905773.0													2.72031	4.76963	2.63151
chr3	177906899.0	177907397.0													3.0718	6.41761	3.82853
chr3	177907002.0	177907178.0													2.59275	4.44797	2.44324
chr3	177914190.0	177914452.0				2.87824	5.69795	3.97906
chr3	177917253.0	177917414.0										2.63418	4.24306	2.23146
chr3	177917358.0	177917710.0										2.56381	3.93063	2.06466
chr3	177917363.0	177917786.0													2.7919	5.056555	2.840295
chr3	177917372.0	177917751.0							2.75056	4.51255	2.59129
chr3	177917397.0	177918108.0										2.82581	6.60164	4.34967
chr3	177917434.0	177918129.0							3.12431	6.058305000000001	3.9343
chr3	177917462.0	177917761.0							2.72282	4.44868	2.4931
chr3	177917553.0	177918187.0													3.752665	9.7955	6.7119100000000005
chr3	177917589.0	177918046.0										2.6341799999999997	4.254865	2.24908
chr3	177917642.0	177917871.0													2.93824	5.86127	3.39868
chr3	177917940.0	177918274.0							3.55955	7.47498	5.31745
chr3	177925681.0	177925860.0													2.53757	4.30715	2.26352															0.001015	1.0
chr3	177928291.0	177928598.0				8.63473	41.29742	39.06178
chr3	177928302.0	177928559.0				8.58236	36.18384	33.87991
chr3	177928307.0	177928707.0				9.19783	35.73518	33.38892
chr3	177930078.0	177930230.0				3.28677	6.35017	4.5086
chr3	177934085.0	177934359.0							4.19907	10.46282	8.09196
chr3	177934089.0	177934412.0							6.70066	24.88967	22.32404
chr3	177934118.0	177934509.0							6.40102	22.20514	19.52663
chr3	177934129.0	177934784.0				8.76555	42.3018	40.05873
chr3	177934142.0	177934773.0				5.29309	15.60242	13.581005
chr3	177934163.0	177934697.0				6.77554	24.65838	22.48082
chr3	177934336.0	177934715.0													3.43618	7.62582	4.72974
chr3	177934501.0	177934684.0							2.81911	4.84206	2.85052
chr3	177934501.0	177934753.0													2.59275	4.44797	2.44324
chr3	177934590.0	177934813.0							3.37243	7.22793	5.0895
chr3	177935000.0	177935472.0							8.0	32.26967	29.60661																		1.0	0.0	non_coding_transcript_exon_variant
chr3	177935022.0	177935443.0							5.33418	16.27546	13.71593																		1.0	0.0	non_coding_transcript_exon_variant
chr3	177935022.0	177935525.0							8.06324	31.41415	28.61817																		1.0	0.0	non_coding_transcript_exon_variant
chr3	177935087.0	177935499.0										5.28786	15.40251	12.83376															1.0	0.0	non_coding_transcript_exon_variant
chr3	177935125.0	177935327.0										2.82581	6.60164	4.34967															1.0	0.0	non_coding_transcript_exon_variant
chr3	177935125.0	177935543.0										3.56389	7.7267	5.28548															1.0	0.0	non_coding_transcript_exon_variant
chr3	177943013.0	177943163.0													2.59275	4.44797	2.44324
chr3	177948614.0	177948775.0													2.69122	4.69674	2.6257
chr3	177949519.0	177949727.0										2.94408	5.32098	3.12037
chr3	177949758.0	177950458.0													3.27169	6.96017	4.26601
chr3	177956458.0	177956752.0													2.53757	4.30715	2.26352
chr3	177959706.0	177959908.0													2.80469	5.32355	2.99547
chr3	177960703.0	177960919.0													2.53757	4.30715	2.26352
chr3	177961895.0	177962066.0													2.72031	4.76963	2.63151
chr3	177976734.0	177976918.0													2.72921	4.95654	2.80222
chr3	177977763.0	177978100.0				5.10234	17.04275	15.05016
chr3	177977853.0	177978082.0				2.60316	3.86825	2.16857
chr3	177977860.0	177978082.0				4.21589	10.80197	8.85933
chr3	177979549.0	177979719.0													2.80469	5.32355	2.99547
chr3	177979911.0	177980069.0							2.75056	4.51255	2.59129
chr3	177980977.0	177981143.0													2.48042	4.16025	2.20145
chr3	177981556.0	177981826.0													2.72031	4.76963	2.63151															0.009853	1.0
chr3	177984602.0	177984824.0													2.86567	5.4854	3.17998
chr3	177984608.0	177984758.0													2.86349	5.30183	3.00837
chr3	177984662.0	177984853.0							2.56265	3.92802	2.0566
chr3	178002099.0	178002520.0							6.24862	21.32556	18.66287
chr3	178002184.0	178002512.0							8.48879	33.72384	30.89577
chr3	178002187.0	178002522.0							7.92808	29.98213	27.34679
chr3	178002524.0	178002755.0													2.86349	5.30183	3.00837
chr3	178002641.0	178002911.0													3.00214	6.03368	3.57549
chr3	178003086.0	178003263.0													2.80469	5.32355	2.99547
chr3	178035169.0	178035361.0										2.42212	4.67948	2.75226
chr3	178044252.0	178044402.0													2.72921	4.95654	2.80222
chr3	178058788.0	178058981.0													3.33891	7.58326	4.77184
chr3	178059943.0	178060144.0													2.86567	5.4854	3.17998
chr3	178060002.0	178060152.0													2.86349	5.30183	3.00837
chr3	178060608.0	178060764.0													3.0718	6.41761	3.82853
chr3	178064654.0	178064960.0										3.20476	6.15169	3.97675
chr3	178071751.0	178072009.0													2.86567	5.4854	3.17998
chr3	178071795.0	178071986.0										2.62397	5.60905	3.50889
chr3	178072462.0	178072618.0							3.23595	6.22743	4.14501
chr3	178072785.0	178073138.0							2.42696	3.48601	1.71883
chr3	178073449.0	178073699.0							5.17752	14.73627	12.34922
chr3	178073485.0	178073699.0							4.00415	9.38046	7.04782
chr3	178073490.0	178073661.0							2.59089	4.1418	2.2739
chr3	178073653.0	178073813.0										2.47923	3.73894	1.84006
chr3	178074816.0	178074966.0										2.62397	5.60905	3.50889
chr3	178083675.0	178084512.0										3.287186666666667	8.239506666666667	6.060353333333333
chr3	178083690.0	178084446.0										2.82448	5.37622	3.17036
chr3	178083709.0	178083921.0													3.10954	6.32007	3.78799
chr3	178083745.0	178084025.0							3.19849	9.07104	6.74051
chr3	178083766.0	178083916.0							2.01869	3.66753	1.88221
chr3	178083771.0	178084127.0							3.72137	12.21469	9.78861
chr3	178084289.0	178084463.0				4.16506	9.50259	7.55087
chr3	178084298.0	178084515.0							2.9873	9.41528	7.18042
chr3	178084362.0	178084512.0							2.32671	4.38061	2.46138
chr3	178084758.0	178085167.0										6.55422	34.30865	31.15343
chr3	178084789.0	178085256.0							10.07519	87.55257	84.42644
chr3	178084826.0	178085201.0										6.50519	24.73147	21.84168
chr3	178084836.0	178085227.0							7.4002	41.74767	38.81992
chr3	178084842.0	178085227.0							6.93587	38.27012	35.35814
chr3	178084888.0	178085172.0										7.54717	35.36797	32.46442
chr3	178084927.0	178085149.0				3.12379	5.55092	3.74364
chr3	178084935.0	178085113.0				3.66322	9.23041	7.38721
chr3	178085332.0	178085482.0										2.43013	4.16491	2.27172
chr3	178085374.0	178085894.0							7.57718	45.02478	42.03411
chr3	178085392.0	178085902.0							11.1883	106.01877	102.77957
chr3	178085575.0	178085894.0							10.28352	71.98429	68.75499
chr3	178085585.0	178085864.0										4.28827	13.40423	10.88812
chr3	178085659.0	178085809.0													2.7027	4.72555	2.63151
chr3	178085669.0	178085894.0										3.8059	12.80087	10.08556
chr3	178085690.0	178085847.0										3.88715	10.68857	8.10736
chr3	178086250.0	178086524.0							2.80329	6.69881	4.52098
chr3	178086255.0	178086456.0							2.49176	6.30546	4.21935
chr3	178090210.0	178090659.0										3.8738	9.04085	6.52556
chr3	178090239.0	178090406.0							2.42812	4.0249	2.17189
chr3	178098507.0	178098881.0													3.00214	6.03368	3.57549															0.0094	1.0
chr3	178100033.0	178100190.0										2.63418	4.24306	2.23146
chr3	178104769.0	178105009.0													2.59275	4.44797	2.44324															0.007398	1.0
chr3	178108098.0	178108253.0													2.53757	4.30715	2.26352
chr3	178112269.0	178112667.0				3.99151	8.79604	6.86468																								0.00628	1.0
chr3	178112277.0	178112660.0				3.79405	9.87456	8.01489																								0.00628	1.0
chr3	178112299.0	178112456.0				2.86079	5.11766	3.38298
chr3	178120444.0	178120812.0													3.0718	6.41761	3.82853															0.000401	1.0
chr3	178121651.0	178121890.0													2.59275	4.44797	2.44324
chr3	178122402.0	178122652.0													2.72031	4.76963	2.63151
chr3	178129251.0	178129438.0							3.35292	6.95345	4.74922
chr3	178129288.0	178129504.0							3.23595	6.22743	4.14501
chr3	178134855.0	178135061.0													3.14983	6.42641	3.82564
chr3	178149387.0	178149769.0													2.72921	4.95654	2.80222
chr3	178152585.0	178152748.0							2.42696	3.48601	1.71883
chr3	178155608.0	178155847.0							2.42696	3.48601	1.71883
chr3	178155642.0	178155953.0													2.80469	5.32355	2.99547
chr3	178156469.0	178156711.0													2.72921	4.95654	2.80222
chr3	178170560.0	178170989.0										4.84425	19.28516	16.38536
chr3	178170601.0	178171054.0										9.77452	42.0604	39.07695
chr3	178170601.0	178171055.0							10.73111	48.5896	45.58452
chr3	178170601.0	178171556.0							9.06626	44.58757000000001	41.925125																					0.008368	1.0
chr3	178170612.0	178171091.0													2.8714649999999997	5.59241	3.197075
chr3	178170619.0	178171055.0				10.72799	58.08925	55.74274
chr3	178170635.0	178171155.0										8.6773	35.92241	32.87884
chr3	178170640.0	178171051.0				9.33519	41.32069	38.96986
chr3	178170642.0	178171069.0							8.38229	34.4883	31.62379
chr3	178170669.0	178171056.0				9.19783	35.73518	33.38892
chr3	178170671.0	178170963.0													2.57714	4.25874	2.27398
chr3	178171154.0	178171409.0							3.81013	8.87287	6.54963																					0.008368	1.0
chr3	178171234.0	178171457.0							3.68381	8.03262	5.76212																					0.008368	1.0
chr3	178171244.0	178171398.0										3.20476	6.15169	3.97675																		0.008368	1.0
chr3	178181777.0	178182129.0							3.20332	6.14818	4.00148
chr3	178182219.0	178182814.0										17.05007	112.63477	109.04822
chr3	178182249.0	178182788.0							10.05875	45.93118	42.93056
chr3	178182265.0	178182725.0													3.57936	8.25176	5.21485
chr3	178182268.0	178182788.0										14.883995	97.113945	93.41765
chr3	178182268.0	178182803.0							18.33935	117.90015	114.59235
chr3	178182268.0	178182814.0							15.53609	84.43302	81.09897
chr3	178182278.0	178182654.0													3.47247	8.19127	5.28557
chr3	178195932.0	178196114.0				3.64443	7.43797	5.55091
chr3	178200334.0	178200510.0													2.53757	4.30715	2.26352
chr3	178201515.0	178201833.0										2.52304	5.13612	3.11994
chr3	178201773.0	178202169.0							2.74329	4.66126	2.70878
chr3	178201785.0	178202075.0							4.36853	10.91059	8.62129
chr3	178201802.0	178202077.0							3.84398	8.69787	6.3948
chr3	178201814.0	178202138.0				2.87824	5.69795	3.97906
chr3	178201867.0	178202081.0										2.72405	4.45151	2.49176
chr3	178201883.0	178202081.0				2.60316	3.86825	2.16857
chr3	178202402.0	178202563.0													2.72031	4.76963	2.63151
chr3	178204559.0	178204774.0													2.86349	5.30183	3.00837
chr3	178204688.0	178204848.0							2.56265	3.92802	2.0566
chr3	178204993.0	178205224.0													3.00214	6.03368	3.57549
chr3	178205084.0	178205298.0										2.52304	5.13612	3.11994
chr3	178217011.0	178217264.0													2.72921	4.95654	2.80222
chr3	178236577.0	178236727.0													2.67113	4.80522	2.61746
chr3	178236577.0	178236740.0													2.72031	4.76963	2.63151
chr3	178238398.0	178238601.0													2.72921	4.95654	2.80222
chr3	178244512.0	178245594.0							5.7743825	24.632535	22.278905
chr3	178244527.0	178245432.0							9.28962	42.359145000000005	39.534745
chr3	178244705.0	178245120.0							11.27799	54.7575	51.66427
chr3	178245247.0	178245464.0							3.20051	6.35017	4.19687
chr3	178245444.0	178245594.0													2.86349	5.30183	3.00837
chr3	178247080.0	178247268.0													2.93824	5.86127	3.39868
chr3	178255561.0	178255788.0													2.80469	5.32355	2.99547
chr3	178270534.0	178270692.0							2.42696	3.48601	1.71883
chr3	178274312.0	178274602.0													2.86567	5.4854	3.17998
chr3	178286315.0	178286797.0													2.59275	4.44797	2.44324
chr3	178288461.0	178288636.0													2.86349	5.30183	3.00837
chr3	178289036.0	178289186.0													2.72921	4.95654	2.80222
chr3	178291376.0	178291895.0							5.17752	14.73627	12.34922
chr3	178291455.0	178291866.0							6.5668	22.23938	19.58607
chr3	178291522.0	178291828.0							4.11494	10.23693	7.8534
chr3	178291648.0	178291896.0										3.52524	7.38938	5.11599
chr3	178291665.0	178291815.0										2.63418	4.24306	2.23146
chr3	178293843.0	178294081.0							2.42696	3.48601	1.71883
chr3	178293971.0	178294141.0										3.04452	5.56315	3.44972
chr3	178295356.0	178295589.0										3.52524	7.38938	5.11599
chr3	178295395.0	178295600.0							3.35292	6.95345	4.74922
chr3	178295460.0	178295758.0										2.78913	4.77079	2.6581
chr3	178297671.0	178297832.0													2.67113	4.80522	2.61746
chr3	178302479.0	178302652.0				2.71022	4.58182	2.88111
chr3	178302834.0	178303384.0				3.463055	7.691895000000001	5.87022
chr3	178302981.0	178303215.0				3.47088	6.78805	4.92538
chr3	178303048.0	178303304.0				3.66322	9.23041	7.38721
chr3	178304712.0	178305164.0				13.73706	84.5391	82.05602
chr3	178304720.0	178305140.0				10.0941	41.77734	39.37584
chr3	178304720.0	178305157.0				10.2386	47.71255	45.30825
chr3	178309109.0	178309304.0													2.67113	4.80522	2.61746
chr3	178312610.0	178312773.0							2.88299	4.99301	2.96442
chr3	178315808.0	178316179.0													2.59275	4.44797	2.44324
chr3	178319049.0	178319307.0													3.43618	7.62582	4.72974
chr3	178320380.0	178321065.0				23.06189	179.49887	176.4339
chr3	178320392.0	178320995.0				16.46885	144.79552	142.23897
chr3	178320403.0	178320879.0							15.74803	95.29906	91.88046
chr3	178320405.0	178321060.0				13.057325	72.13326500000001	69.633995
chr3	178320410.0	178320717.0										6.35303	21.62865	18.78949
chr3	178320410.0	178321060.0							15.30891	117.11586	113.81245
chr3	178320415.0	178321020.0							13.23529	78.40923	75.10324
chr3	178320443.0	178320984.0										6.56976	22.24775	19.53856
chr3	178320460.0	178320672.0													3.05538	6.56867	3.95786
chr3	178320693.0	178320984.0										2.52304	5.13612	3.11994
chr3	178326150.0	178326364.0													2.57714	4.25874	2.27398
chr3	178328224.0	178328398.0													2.72031	4.76963	2.63151
chr3	178328235.0	178328465.0													2.67113	4.80522	2.61746
chr3	178334081.0	178334629.0										2.47923	3.73894	1.84006
chr3	178334103.0	178334413.0							2.58876	3.9868	2.13746
chr3	178334213.0	178334375.0							2.72282	4.44868	2.4931
chr3	178334931.0	178335243.0							3.04315	5.55986	3.46776
chr3	178341582.0	178341742.0													2.72921	4.95654	2.80222
chr3	178342826.0	178344055.0										3.1285749999999997	8.30763	5.91296
chr3	178343070.0	178343981.0										3.0990333333333333	5.97972	3.74877
chr3	178343169.0	178343530.0													3.1386	6.60061	3.98971
chr3	178343183.0	178343974.0							2.59089	4.1418	2.2739
chr3	178343183.0	178344097.0													3.0782499999999997	6.25525	3.744415
chr3	178343367.0	178343885.0													3.47247	8.19127	5.28557
chr3	178343664.0	178343897.0										2.56381	3.93063	2.06466
chr3	178343718.0	178343928.0													3.68444	9.0408	5.83763
chr3	178343718.0	178343986.0							2.88299	4.99301	2.96442
chr3	178352290.0	178352969.0							7.52359	29.55212	27.001199999999997
chr3	178352299.0	178352532.0				3.64443	7.43797	5.55091
chr3	178352306.0	178352970.0				10.38917	54.992735	52.673649999999995
chr3	178352332.0	178352969.0							4.8850549999999995	14.05086	11.63549
chr3	178352372.0	178353117.0				10.53175	65.12832	62.906994999999995
chr3	178352382.0	178352960.0							5.257985	16.852125	14.37298
chr3	178352665.0	178352965.0				17.52795	93.56297	90.82037
chr3	178353383.0	178353649.0				4.51215	10.96718	8.97737
chr3	178353411.0	178353751.0				3.00907	6.24417	4.50048
chr3	178369118.0	178369298.0													2.72921	4.95654	2.80222
chr3	178373948.0	178374343.0													2.59275	4.44797	2.44324
chr3	178374003.0	178374346.0													2.57714	4.25874	2.27398
chr3	178375660.0	178375820.0													2.46593	4.12285	2.17079
chr3	178376911.0	178377099.0										2.52304	5.13612	3.11994
chr3	178382361.0	178382667.0										3.09904	5.89258	3.6165
chr3	178382371.0	178382685.0										2.56381	3.93063	2.06466
chr3	178384362.0	178384548.0										3.52524	7.38938	5.11599
chr3	178384673.0	178384823.0										2.56381	3.93063	2.06466
chr3	178385220.0	178385377.0										2.47923	3.73894	1.84006
chr3	178385330.0	178385626.0							3.96254	9.54687	7.19215
chr3	178385421.0	178385626.0				3.29734	6.1587	4.32259
chr3	178385445.0	178385668.0				4.18653	11.89177	9.98699
chr3	178386400.0	178386824.0							2.58876	3.9868	2.13746
chr3	178386412.0	178386772.0													3.72253	8.89432	5.72551
chr3	178387098.0	178387285.0							3.39775	6.8414	4.719
chr3	178387108.0	178387334.0							4.16431	10.07973	7.72008
chr3	178387131.0	178387311.0										3.365	6.76073	4.53291
chr3	178387155.0	178387318.0													2.86349	5.30183	3.00837
chr3	178388898.0	178389099.0													2.72031	4.76963	2.63151
chr3	178389263.0	178389477.0													2.59275	4.44797	2.44324
chr3	178389263.0	178389484.0													2.93824	5.86127	3.39868
chr3	178389287.0	178389504.0				4.0557	11.20568	9.31528
chr3	178400420.0	178400831.0													3.14983	6.42641	3.82564
chr3	178408107.0	178408353.0													2.93824	5.86127	3.39868
chr3	178408916.0	178409066.0													2.59275	4.44797	2.44324
chr3	178415535.0	178415685.0										2.42212	4.67948	2.75226										ENSG00000275163	ENSG00000275163		1.0
chr3	178427240.0	178427719.0							3.123235	5.917045	3.82212													ENSG00000275163	ENSG00000275163	1.0
chr3	178427307.0	178427843.0													3.22142	6.721775	4.046295							ENSG00000275163	ENSG00000275163	1.0
chr3	178427341.0	178427924.0													3.54798	8.53454	5.511935							ENSG00000275163	ENSG00000275163	1.0
chr3	178427361.0	178427905.0										4.44056	16.40658	13.57532										ENSG00000275163	ENSG00000275163	1.0
chr3	178427376.0	178427794.0				3.79405	9.87456	8.01489																ENSG00000275163	ENSG00000275163	1.0
chr3	178427412.0	178427794.0							3.35292	6.95345	4.74922													ENSG00000275163	ENSG00000275163	1.0
chr3	178427437.0	178427861.0										3.20476	6.15169	3.97675										ENSG00000275163	ENSG00000275163	1.0
chr3	178427451.0	178427856.0							3.23595	6.22743	4.14501													ENSG00000275163	ENSG00000275163	1.0
chr3	178427579.0	178427778.0										2.47923	3.73894	1.84006										ENSG00000275163	ENSG00000275163	1.0
chr3	178427579.0	178427840.0													2.80469	5.32355	2.99547							ENSG00000275163	ENSG00000275163	1.0
chr3	178429189.0	178429819.0													2.726075	4.948395	2.80222							ENSG00000275163	ENSG00000275163	1.0
chr3	178429283.0	178429521.0										2.63418	4.24306	2.23146										ENSG00000275163	ENSG00000275163	1.0
chr3	178429388.0	178429798.0										2.42212	4.67948	2.75226										ENSG00000275163	ENSG00000275163	1.0
chr3	178432251.0	178432401.0													2.61357	4.80752	2.73524							ENSG00000275163	ENSG00000275163	1.0
chr3	178434350.0	178434781.0							3.50532	7.57549	5.32657													ENSG00000275163	ENSG00000275163	1.0
chr3	178434389.0	178434735.0							5.10774	14.54695	12.16643													ENSG00000275163	ENSG00000275163	1.0
chr3	178434394.0	178434745.0							4.96514	13.8067	11.33273													ENSG00000275163	ENSG00000275163	1.0
chr3	178436879.0	178437040.0				2.87824	5.69795	3.97906																ENSG00000275163	ENSG00000275163	1.0
chr3	178436879.0	178437077.0							3.34302	7.15014	5.01485													ENSG00000275163	ENSG00000275163	1.0
chr3	178436914.0	178437064.0										2.78913	4.77079	2.6581										ENSG00000275163	ENSG00000275163	1.0
chr3	178438974.0	178439244.0										3.365	6.76073	4.53291										ENSG00000275163	ENSG00000275163	1.0
chr3	178439616.0	178439820.0				5.10234	17.04275	15.05016																ENSG00000275163	ENSG00000275163	1.0
chr3	178439621.0	178439820.0				5.20632	14.08557	12.02777																ENSG00000275163	ENSG00000275163	1.0
chr3	178439627.0	178439820.0				3.76419	8.75076	6.86448																ENSG00000275163	ENSG00000275163	1.0
chr3	178439844.0	178439999.0										2.47923	3.73894	1.84006										ENSG00000275163	ENSG00000275163	1.0
chr3	178440406.0	178440669.0							3.35292	6.95345	4.74922													ENSG00000275163	ENSG00000275163	1.0
chr3	178440519.0	178440721.0													2.56082	4.51462	2.49734							ENSG00000275163	ENSG00000275163	1.0
chr3	178442227.0	178442377.0										2.88428	4.99607	2.95408										ENSG00000275163	ENSG00000275163	1.0
chr3	178445164.0	178445386.0										2.94408	5.32098	3.12037										ENSG00000275163	ENSG00000275163	1.0
chr3	178450461.0	178450611.0							2.56265	3.92802	2.0566													ENSG00000275163	ENSG00000275163	1.0
chr3	178453433.0	178453732.0													2.59275	4.44797	2.44324							ENSG00000275163	ENSG00000275163	1.0
chr3	178454708.0	178455080.0				2.74741	5.17031	3.4784																ENSG00000275163	ENSG00000275163	1.0
chr3	178454741.0	178454932.0				2.71022	4.58182	2.88111																ENSG00000275163	ENSG00000275163	1.0
chr3	178454887.0	178455039.0							2.58876	3.9868	2.13746													ENSG00000275163	ENSG00000275163	1.0
chr3	178456065.0	178456257.0				3.40156	7.98737	6.18																ENSG00000275163	ENSG00000275163	1.0
chr3	178456749.0	178456928.0							2.59089	4.1418	2.2739													ENSG00000275163	ENSG00000275163	1.0
chr3	178456762.0	178457159.0							2.88299	4.99301	2.96442													ENSG00000275163	ENSG00000275163	1.0
chr3	178457005.0	178457333.0													2.72031	4.76963	2.63151							ENSG00000275163	ENSG00000275163	1.0
chr3	178459798.0	178459960.0										3.04452	5.56315	3.44972										ENSG00000275163	ENSG00000275163	1.0
chr3	178459926.0	178460145.0													2.67113	4.80522	2.61746							ENSG00000275163	ENSG00000275163	1.0
chr3	178459947.0	178460265.0													3.41152	7.7875	4.87466							ENSG00000275163	ENSG00000275163	1.0
chr3	178463459.0	178463799.0										2.623965	5.61693	3.5194150000000004										ENSG00000275163	ENSG00000275163	1.0
chr3	178463577.0	178463774.0							3.35292	6.95345	4.74922													ENSG00000275163	ENSG00000275163	1.0
chr3	178464666.0	178464868.0										2.63418	4.24306	2.23146										ENSG00000275163	ENSG00000275163	1.0
chr3	178465176.0	178465394.0													2.86567	5.4854	3.17998							ENSG00000275163	ENSG00000275163	1.0
chr3	178466807.0	178467001.0							2.75056	4.51255	2.59129													ENSG00000275163	ENSG00000275163	1.0
chr3	178467822.0	178468030.0										2.72489	6.09774	3.91889										ENSG00000275163	ENSG00000275163	1.0
chr3	178474550.0	178474773.0							3.36348	6.75699	4.56345													ENSG00000275163	ENSG00000275163	1.0
chr3	178474550.0	178474857.0							4.69213	12.39776	10.06689													ENSG00000275163	ENSG00000275163	1.0
chr3	178475644.0	178475858.0							2.58359	4.12466	2.2739													ENSG00000275163	ENSG00000275163	1.0
chr3	178477046.0	178477246.0													3.12094	6.75475	4.11737							ENSG00000275163	ENSG00000275163	1.0
chr3	178479459.0	178479653.0							2.72282	4.44868	2.4931													ENSG00000275163	ENSG00000275163	1.0
chr3	178479500.0	178479713.0										3.46386	7.46771	5.19024										ENSG00000275163	ENSG00000275163	1.0
chr3	178479563.0	178479713.0										2.72489	6.09774	3.91889										ENSG00000275163	ENSG00000275163	1.0
chr3	178479911.0	178480117.0										3.28358	6.77517	4.54653										ENSG00000275163	ENSG00000275163	1.0
chr3	178479932.0	178480082.0										2.62397	5.60905	3.50889										ENSG00000275163	ENSG00000275163	1.0
chr3	178480322.0	178480549.0										3.80807	8.86741	6.51259										ENSG00000275163	ENSG00000275163	1.0
chr3	178480345.0	178480576.0													3.1386	6.60061	3.98971							ENSG00000275163	ENSG00000275163	1.0
chr3	178483159.0	178483355.0													2.40385	4.09387	2.14779							ENSG00000275163	ENSG00000275163	1.0
chr3	178483179.0	178483436.0										3.04434	6.34188	4.02954										ENSG00000275163	ENSG00000275163	1.0
chr3	178484908.0	178485218.0										2.75103	5.01307	2.87336										ENSG00000275163	ENSG00000275163	1.0
chr3	178485825.0	178486132.0										2.56381	3.93063	2.06466										ENSG00000275163	ENSG00000275163	1.0
chr3	178485862.0	178486191.0							2.72282	4.44868	2.4931													ENSG00000275163	ENSG00000275163	1.0
chr3	178487970.0	178488280.0										3.09904	5.89258	3.6165										ENSG00000275163	ENSG00000275163	1.0
chr3	178495012.0	178495372.0										2.72405	4.45151	2.49176										ENSG00000275163	ENSG00000275163	1.0
chr3	178495192.0	178495384.0													3.0718	6.41761	3.82853							ENSG00000275163	ENSG00000275163	1.0
chr3	178496661.0	178496828.0										4.43764	11.71207	9.09774										ENSG00000275163	ENSG00000275163	1.0
chr3	178497029.0	178497198.0													3.3419	7.81424	4.89685							ENSG00000275163	ENSG00000275163	1.0
chr3	178498107.0	178498795.0													2.93824	5.86127	3.39868							ENSG00000275163	ENSG00000275163	1.0
chr3	178498373.0	178499140.0				6.247585	21.170724999999997	19.088835																ENSG00000275163	ENSG00000275163	1.0
chr3	178498467.0	178499187.0				6.70026	25.540485000000004	23.398375																ENSG00000275163	ENSG00000275163	1.0
chr3	178498484.0	178499148.0				9.81219	50.56016	48.26018																ENSG00000275163	ENSG00000275163	1.0
chr3	178498519.0	178498815.0										3.41753	7.34659	4.93705										ENSG00000275163	ENSG00000275163	1.0
chr3	178499348.0	178499521.0				2.95025	4.96578	3.1903																ENSG00000275163	ENSG00000275163	1.0
chr3	178499351.0	178499609.0							2.42696	3.48601	1.71883													ENSG00000275163	ENSG00000275163	1.0
chr3	178506334.0	178506561.0							3.36348	6.75699	4.56345													ENSG00000275163	ENSG00000275163	1.0
chr3	178506378.0	178506561.0							3.96254	9.54687	7.19215													ENSG00000275163	ENSG00000275163	1.0
chr3	178506411.0	178506561.0										2.55403	5.38186	3.33659										ENSG00000275163	ENSG00000275163	1.0
chr3	178507117.0	178507377.0													3.1386	6.60061	3.98971							ENSG00000275163	ENSG00000275163	1.0
chr3	178507857.0	178508087.0				3.53239	8.60118	6.77538																ENSG00000275163	ENSG00000275163	1.0
chr3	178509239.0	178509601.0							2.91236	5.062	3.07886													ENSG00000275163	ENSG00000275163	1.0
chr3	178509256.0	178509676.0										2.56381	3.93063	2.06466										ENSG00000275163	ENSG00000275163	1.0
chr3	178511132.0	178511297.0													2.57714	4.25874	2.27398							ENSG00000275163	ENSG00000275163	1.0
chr3	178511378.0	178511566.0													2.67113	4.80522	2.61746							ENSG00000275163	ENSG00000275163	1.0
chr3	178513782.0	178513967.0							2.8957	5.20315	3.1751													ENSG00000275163	ENSG00000275163	1.0
chr3	178514867.0	178515082.0										2.72489	6.09774	3.91889										ENSG00000275163	ENSG00000275163	1.0
chr3	178518012.0	178518325.0				5.72157	18.54796	16.45576																ENSG00000275163	ENSG00000275163	1.0
chr3	178518020.0	178518450.0				5.62565	20.2324	18.19652																ENSG00000275163	ENSG00000275163	1.0
chr3	178518064.0	178518372.0				3.47088	6.78805	4.92538																ENSG00000275163	ENSG00000275163	1.0
chr3	178518512.0	178519204.0				4.859235	13.42706	11.4463																ENSG00000275163	ENSG00000275163	1.0
chr3	178518585.0	178519163.0				7.84975	35.41143	33.22216																ENSG00000275163	ENSG00000275163	1.0
chr3	178518626.0	178518850.0										3.365	6.76073	4.53291										ENSG00000275163	ENSG00000275163	1.0
chr3	178518703.0	178518918.0				5.571	17.71767	15.6387																ENSG00000275163	ENSG00000275163	1.0
chr3	178520551.0	178520703.0				3.31249	6.8497	5.03051																ENSG00000275163	ENSG00000275163	1.0
chr3	178523000.0	178523351.0				3.01135	5.67488	3.90945																ENSG00000275163	ENSG00000275163	1.0
chr3	178529657.0	178529856.0							3.04811	5.76644	3.67173													ENSG00000275163	ENSG00000275163	1.0
chr3	178529674.0	178529866.0							3.36348	6.75699	4.56345													ENSG00000275163	ENSG00000275163	1.0
chr3	178529674.0	178529935.0							5.01572	13.943	11.57392													ENSG00000275163	ENSG00000275163	1.0
chr3	178532575.0	178532738.0				3.66322	9.23041	7.38721																ENSG00000197584,ENSG00000275163	KCNMB2,ENSG00000275163	1.0	1.0
chr3	178536763.0	178536913.0										2.47923	3.73894	1.84006										ENSG00000197584,ENSG00000275163	KCNMB2,ENSG00000275163	1.0,1.0
chr3	178536774.0	178537068.0				3.46306	7.46563	5.62254																ENSG00000197584,ENSG00000275163	KCNMB2,ENSG00000275163	1.0,1.0
chr3	178536843.0	178537041.0				2.87824	5.69795	3.97906																ENSG00000197584,ENSG00000275163	KCNMB2,ENSG00000275163	1.0,1.0
chr3	178548410.0	178548594.0										2.88428	4.99607	2.95408										ENSG00000197584,ENSG00000275163	KCNMB2,ENSG00000275163	1.0,1.0
chr3	178551851.0	178552251.0										3.2295	8.76016	6.27299										ENSG00000197584,ENSG00000275163	KCNMB2,ENSG00000275163	1.0,1.0
chr3	178551872.0	178552042.0										3.09904	5.89258	3.6165										ENSG00000197584,ENSG00000275163	KCNMB2,ENSG00000275163	1.0,1.0
chr3	178555629.0	178555903.0													3.00214	6.03368	3.57549							ENSG00000197584,ENSG00000275163	KCNMB2,ENSG00000275163	1.0,1.0
chr3	178560517.0	178560694.0													2.72921	4.95654	2.80222							ENSG00000197584,ENSG00000275163	KCNMB2,ENSG00000275163	1.0,1.0
chr3	178563013.0	178563825.0													2.59275	4.44797	2.44324							ENSG00000197584,ENSG00000275163	KCNMB2,ENSG00000275163	1.0,1.0
chr3	178574612.0	178574762.0													2.57714	4.25874	2.27398							ENSG00000197584,ENSG00000275163	KCNMB2,ENSG00000275163	1.0,1.0
chr3	178588148.0	178588298.0													2.53757	4.30715	2.26352							ENSG00000197584,ENSG00000275163	KCNMB2,ENSG00000275163	1.0,1.0
chr3	178588696.0	178588877.0													2.80469	5.32355	2.99547							ENSG00000197584,ENSG00000275163	KCNMB2,ENSG00000275163	1.0,1.0
chr3	178590574.0	178590785.0										2.52304	5.13612	3.11994										ENSG00000197584,ENSG00000275163	KCNMB2,ENSG00000275163	1.0,1.0
chr3	178595188.0	178595366.0													2.72921	4.95654	2.80222							ENSG00000197584,ENSG00000275163	KCNMB2,ENSG00000275163	1.0,1.0
chr3	178595788.0	178595986.0							2.72282	4.44868	2.4931													ENSG00000197584,ENSG00000275163	KCNMB2,ENSG00000275163	1.0,1.0
chr3	178598693.0	178598949.0													2.86567	5.4854	3.17998							ENSG00000197584,ENSG00000275163	KCNMB2,ENSG00000275163	1.0,1.0
chr3	178598753.0	178598987.0										2.82581	6.60164	4.34967										ENSG00000197584,ENSG00000275163	KCNMB2,ENSG00000275163	1.0,1.0
chr3	178601508.0	178601660.0													2.72031	4.76963	2.63151							ENSG00000197584,ENSG00000275163	KCNMB2,ENSG00000275163	1.0,1.0
chr3	178602683.0	178603145.0							2.66709	4.40153	2.49134													ENSG00000197584,ENSG00000275163	KCNMB2,ENSG00000275163	1.0,1.0
chr3	178602729.0	178603154.0				2.87824	5.69795	3.97906																ENSG00000197584,ENSG00000275163	KCNMB2,ENSG00000275163	1.0,1.0
chr3	178602756.0	178603188.0							2.642735	4.18835	2.27485													ENSG00000197584,ENSG00000275163	KCNMB2,ENSG00000275163	1.0,1.0
chr3	178603019.0	178603170.0				2.86079	5.11766	3.38298																ENSG00000197584,ENSG00000275163	KCNMB2,ENSG00000275163	1.0,1.0
chr3	178606093.0	178606374.0													2.67113	4.80522	2.61746							ENSG00000197584,ENSG00000275163	KCNMB2,ENSG00000275163	1.0,1.0
chr3	178615613.0	178615763.0										2.47923	3.73894	1.84006										ENSG00000197584,ENSG00000275163	KCNMB2,ENSG00000275163	1.0,1.0
chr3	178615691.0	178615902.0										2.42212	4.67948	2.75226										ENSG00000197584,ENSG00000275163	KCNMB2,ENSG00000275163	1.0,1.0
chr3	178616233.0	178616475.0										3.09904	5.89258	3.6165										ENSG00000197584,ENSG00000275163	KCNMB2,ENSG00000275163	1.0,1.0
chr3	178616301.0	178616481.0													3.00214	6.03368	3.57549							ENSG00000197584,ENSG00000275163	KCNMB2,ENSG00000275163	1.0,1.0
chr3	178623071.0	178623236.0										2.42212	4.67948	2.75226										ENSG00000197584,ENSG00000275163	KCNMB2,ENSG00000275163	1.0,1.0
chr3	178623081.0	178623238.0													2.86567	5.4854	3.17998							ENSG00000197584,ENSG00000275163	KCNMB2,ENSG00000275163	1.0,1.0
chr3	178623683.0	178624160.0				7.457265	35.635345	33.522715																ENSG00000197584,ENSG00000275163	KCNMB2,ENSG00000275163	1.0,1.0
chr3	178623704.0	178624093.0				11.14201	54.33233	51.87723																ENSG00000197584,ENSG00000275163	KCNMB2,ENSG00000275163	1.0,1.0
chr3	178623704.0	178624135.0				10.58619	44.39264	41.96804																ENSG00000197584,ENSG00000275163	KCNMB2,ENSG00000275163	1.0,1.0
chr3	178623722.0	178623872.0							2.75056	4.51255	2.59129													ENSG00000197584,ENSG00000275163	KCNMB2,ENSG00000275163	1.0,1.0
chr3	178624736.0	178625363.0							3.23595	6.22743	4.14501													ENSG00000197584,ENSG00000275163	KCNMB2,ENSG00000275163	1.0,1.0
chr3	178624747.0	178625028.0										2.72405	4.45151	2.49176										ENSG00000197584,ENSG00000275163	KCNMB2,ENSG00000275163	1.0,1.0
chr3	178625105.0	178625255.0										2.88428	4.99607	2.95408										ENSG00000197584,ENSG00000275163	KCNMB2,ENSG00000275163	1.0,1.0
chr3	178625543.0	178625850.0													2.72031	4.76963	2.63151							ENSG00000197584,ENSG00000275163	KCNMB2,ENSG00000275163	1.0,1.0
chr3	178625700.0	178625884.0										2.88428	4.99607	2.95408										ENSG00000197584,ENSG00000275163	KCNMB2,ENSG00000275163	1.0,1.0
chr3	178629831.0	178630079.0				6.24759	19.17799	17.03166																ENSG00000197584,ENSG00000275163	KCNMB2,ENSG00000275163	1.0,1.0
chr3	178629836.0	178630119.0				7.58809	33.50543	31.33231																ENSG00000197584,ENSG00000275163	KCNMB2,ENSG00000275163	1.0,1.0
chr3	178629836.0	178630130.0				4.6676	12.98816	10.9958																ENSG00000197584,ENSG00000275163	KCNMB2,ENSG00000275163	1.0,1.0
chr3	178629841.0	178630177.0							3.52365	7.38541	5.15114													ENSG00000197584,ENSG00000275163	KCNMB2,ENSG00000275163	1.0,1.0
chr3	178629884.0	178630056.0													2.72921	4.95654	2.80222							ENSG00000197584,ENSG00000275163	KCNMB2,ENSG00000275163	1.0,1.0
chr3	178632011.0	178632358.0										3.71884	8.37512	5.89448										ENSG00000197584,ENSG00000275163	KCNMB2,ENSG00000275163	1.0,1.0
chr3	178632107.0	178632292.0										3.20476	6.15169	3.97675										ENSG00000197584,ENSG00000275163	KCNMB2,ENSG00000275163	1.0,1.0
chr3	178633358.0	178633600.0							4.16431	10.07973	7.72008													ENSG00000197584,ENSG00000275163	KCNMB2,ENSG00000275163	1.0,1.0
chr3	178633463.0	178633654.0													3.29301	7.01714	4.26695							ENSG00000197584,ENSG00000275163	KCNMB2,ENSG00000275163	1.0,1.0
chr3	178634815.0	178635085.0							2.88299	4.99301	2.96442													ENSG00000197584,ENSG00000275163	KCNMB2,ENSG00000275163	1.0,1.0
chr3	178634874.0	178635177.0													3.68444	9.0408	5.83763							ENSG00000197584,ENSG00000275163	KCNMB2,ENSG00000275163	1.0,1.0
chr3	178634935.0	178635150.0													2.57714	4.25874	2.27398							ENSG00000197584,ENSG00000275163	KCNMB2,ENSG00000275163	1.0,1.0
chr3	178635534.0	178635696.0				2.74741	5.17031	3.4784																ENSG00000197584,ENSG00000275163	KCNMB2,ENSG00000275163	1.0,1.0
chr3	178635546.0	178635698.0				3.16192	6.25252	4.45911																ENSG00000197584,ENSG00000275163	KCNMB2,ENSG00000275163	1.0,1.0
chr3	178639865.0	178640015.0							2.56265	3.92802	2.0566													ENSG00000197584,ENSG00000275163	KCNMB2,ENSG00000275163	1.0,1.0
chr3	178644752.0	178644927.0													2.67113	4.80522	2.61746							ENSG00000197584,ENSG00000275163	KCNMB2,ENSG00000275163	1.0,1.0
chr3	178645518.0	178645826.0										3.365	6.76073	4.53291										ENSG00000197584,ENSG00000275163	KCNMB2,ENSG00000275163	1.0,1.0
chr3	178645555.0	178645809.0							2.58876	3.9868	2.13746													ENSG00000197584,ENSG00000275163	KCNMB2,ENSG00000275163	1.0,1.0
chr3	178645565.0	178645818.0													3.57936	8.25176	5.21485							ENSG00000197584,ENSG00000275163	KCNMB2,ENSG00000275163	1.0,1.0
chr3	178645613.0	178645872.0										3.40894	7.09629	4.70134										ENSG00000197584,ENSG00000275163	KCNMB2,ENSG00000275163	1.0,1.0
chr3	178645613.0	178645880.0													3.41152	7.7875	4.87466							ENSG00000197584,ENSG00000275163	KCNMB2,ENSG00000275163	1.0,1.0
chr3	178645676.0	178645826.0										2.92673	7.12029	4.801										ENSG00000197584,ENSG00000275163	KCNMB2,ENSG00000275163	1.0,1.0
chr3	178645961.0	178646722.0										2.92673	7.127425	4.8111										ENSG00000197584,ENSG00000275163	KCNMB2,ENSG00000275163	1.0,1.0
chr3	178646057.0	178646339.0													3.47247	8.19127	5.28557							ENSG00000197584,ENSG00000275163	KCNMB2,ENSG00000275163	1.0,1.0
chr3	178646089.0	178646772.0										4.486665	11.8031	9.37244										ENSG00000197584,ENSG00000275163	KCNMB2,ENSG00000275163	1.0,1.0
chr3	178646155.0	178646318.0										3.25399	6.48465	4.14416										ENSG00000197584,ENSG00000275163	KCNMB2,ENSG00000275163	1.0,1.0
chr3	178646189.0	178646339.0				3.01135	5.67488	3.90945																ENSG00000197584,ENSG00000275163	KCNMB2,ENSG00000275163	1.0,1.0
chr3	178646442.0	178646649.0										3.56389	7.7267	5.28548										ENSG00000197584,ENSG00000275163	KCNMB2,ENSG00000275163	1.0,1.0
chr3	178657459.0	178657828.0										2.47923	3.73894	1.84006										ENSG00000197584,ENSG00000275163	KCNMB2,ENSG00000275163	1.0,1.0
chr3	178657690.0	178657949.0							2.56265	3.92802	2.0566													ENSG00000197584,ENSG00000275163	KCNMB2,ENSG00000275163	1.0,1.0
chr3	178658861.0	178659107.0										2.52304	5.13612	3.11994										ENSG00000197584,ENSG00000275163	KCNMB2,ENSG00000275163	1.0,1.0
chr3	178659564.0	178659741.0													2.53757	4.30715	2.26352							ENSG00000197584,ENSG00000275163	KCNMB2,ENSG00000275163	1.0,1.0
chr3	178662994.0	178663472.0				3.074485	6.57884	4.8292																ENSG00000197584,ENSG00000275163	KCNMB2,ENSG00000275163	1.0,1.0
chr3	178663011.0	178663460.0				3.210565	5.85481	4.033115																ENSG00000197584,ENSG00000275163	KCNMB2,ENSG00000275163	1.0,1.0
chr3	178665934.0	178666130.0													2.53757	4.30715	2.26352							ENSG00000197584,ENSG00000275163	KCNMB2,ENSG00000275163	1.0,1.0
chr3	178671384.0	178671534.0										2.88428	4.99607	2.95408										ENSG00000197584,ENSG00000275163	KCNMB2,ENSG00000275163	1.0,1.0
chr3	178671395.0	178671636.0							2.91236	5.062	3.07886													ENSG00000197584,ENSG00000275163	KCNMB2,ENSG00000275163	1.0,1.0
chr3	178672202.0	178672352.0										2.58065	5.46858	3.41283										ENSG00000197584,ENSG00000275163	KCNMB2,ENSG00000275163	1.0,1.0
chr3	178673396.0	178673706.0										2.88428	4.99607	2.95408										ENSG00000197584,ENSG00000275163	KCNMB2,ENSG00000275163	1.0,1.0
chr3	178676027.0	178676205.0													2.53757	4.30715	2.26352							ENSG00000197584,ENSG00000275163	KCNMB2,ENSG00000275163	1.0,1.0
chr3	178679443.0	178679691.0							3.23595	6.22743	4.14501													ENSG00000197584,ENSG00000275163	KCNMB2,ENSG00000275163	1.0,1.0						0.006273	1.0
chr3	178680657.0	178680971.0													2.72921	4.95654	2.80222							ENSG00000197584,ENSG00000275163	KCNMB2,ENSG00000275163	1.0,1.0
chr3	178695034.0	178695184.0							2.58876	3.9868	2.13746													ENSG00000197584,ENSG00000275163	KCNMB2,ENSG00000275163	1.0,1.0
chr3	178695117.0	178695332.0										3.02765	7.65321	5.27253										ENSG00000197584,ENSG00000275163	KCNMB2,ENSG00000275163	1.0,1.0						0.0080665	2.0
chr3	178698861.0	178699847.0										3.0979333333333336	5.773316666666666	3.6455700000000006										ENSG00000197584,ENSG00000275163	KCNMB2,ENSG00000275163	1.0,1.0						0.009301	1.0
chr3	178698896.0	178699293.0													2.67113	4.80522	2.61746							ENSG00000197584,ENSG00000275163	KCNMB2,ENSG00000275163	1.0,1.0						0.009301	1.0
chr3	178698947.0	178699325.0										3.12858	8.19997	5.76339										ENSG00000197584,ENSG00000275163	KCNMB2,ENSG00000275163	1.0,1.0						0.009301	1.0
chr3	178698967.0	178699540.0							3.72134	8.12737	5.93867													ENSG00000197584,ENSG00000275163	KCNMB2,ENSG00000275163	1.0,1.0						0.009301	1.0
chr3	178699092.0	178699247.0				2.71022	4.58182	2.88111																ENSG00000197584,ENSG00000275163	KCNMB2,ENSG00000275163	1.0,1.0						0.009301	1.0
chr3	178699145.0	178699389.0													2.57714	4.25874	2.27398							ENSG00000197584,ENSG00000275163	KCNMB2,ENSG00000275163	1.0,1.0						0.009301	1.0
chr3	178699522.0	178699845.0							2.74329	4.66126	2.70878													ENSG00000197584,ENSG00000275163	KCNMB2,ENSG00000275163	1.0,1.0
chr3	178699554.0	178699879.0										2.63418	4.24306	2.23146										ENSG00000197584,ENSG00000275163	KCNMB2,ENSG00000275163	1.0,1.0
chr3	178702540.0	178702695.0										2.72405	4.45151	2.49176										ENSG00000197584,ENSG00000275163	KCNMB2,ENSG00000275163	1.0,1.0						0.006158	1.0
chr3	178703579.0	178703950.0				8.63473	41.29742	39.06178																ENSG00000197584,ENSG00000275163	KCNMB2,ENSG00000275163	1.0,1.0
chr3	178703632.0	178703871.0				4.85923	12.49631	10.47145																ENSG00000197584,ENSG00000275163	KCNMB2,ENSG00000275163	1.0,1.0
chr3	178703646.0	178703924.0				4.96873	14.51435	12.49151																ENSG00000197584,ENSG00000275163	KCNMB2,ENSG00000275163	1.0,1.0
chr3	178705103.0	178705323.0										3.40894	7.09629	4.70134										ENSG00000197584,ENSG00000275163	KCNMB2,ENSG00000275163	1.0,1.0
chr3	178705956.0	178706411.0				4.18653	11.89177	9.98699																ENSG00000197584,ENSG00000275163	KCNMB2,ENSG00000275163	1.0,1.0						0.006459	1.0
chr3	178705984.0	178706309.0				2.7767	4.40446	2.66454																ENSG00000197584,ENSG00000275163	KCNMB2,ENSG00000275163	1.0,1.0						0.006459	1.0
chr3	178706019.0	178706287.0				3.16192	6.25252	4.45911																ENSG00000197584,ENSG00000275163	KCNMB2,ENSG00000275163	1.0,1.0						0.006459	1.0
chr3	178706634.0	178706831.0													2.59275	4.44797	2.44324							ENSG00000197584,ENSG00000275163	KCNMB2,ENSG00000275163	1.0,1.0
chr3	178707817.0	178707967.0							2.56265	3.92802	2.0566													ENSG00000197584,ENSG00000275163	KCNMB2,ENSG00000275163	1.0,1.0
chr3	178710510.0	178710702.0							3.50532	7.57549	5.32657													ENSG00000197584,ENSG00000275163	KCNMB2,ENSG00000275163	1.0,1.0
chr3	178710867.0	178711114.0										3.32907	7.77679	5.33326										ENSG00000197584,ENSG00000275163	KCNMB2,ENSG00000275163	1.0,1.0
chr3	178712187.0	178712438.0													2.51497	4.5361	2.515							ENSG00000197584,ENSG00000275163	KCNMB2,ENSG00000275163	1.0,1.0
chr3	178712321.0	178712645.0										2.30292	4.54862	2.67249										ENSG00000197584,ENSG00000275163	KCNMB2,ENSG00000275163	1.0,1.0
chr3	178712322.0	178712643.0													2.60435	4.556185	2.44049							ENSG00000197584,ENSG00000275163	KCNMB2,ENSG00000275163	1.0,1.0
chr3	178712427.0	178712764.0										2.52366	3.83988	2.02582										ENSG00000197584,ENSG00000275163	KCNMB2,ENSG00000275163	1.0,1.0
chr3	178712489.0	178712670.0										2.83019	5.39139	3.18409										ENSG00000197584,ENSG00000275163	KCNMB2,ENSG00000275163	1.0,1.0
chr3	178713021.0	178713181.0										2.75103	5.01307	2.87336										ENSG00000197584,ENSG00000275163	KCNMB2,ENSG00000275163	1.0,1.0
chr3	178713477.0	178713784.0										2.65689	6.189	4.00074										ENSG00000197584,ENSG00000275163	KCNMB2,ENSG00000275163	1.0,1.0
chr3	178713572.0	178713722.0													2.5894	4.74131	2.68162							ENSG00000197584,ENSG00000275163	KCNMB2,ENSG00000275163	1.0,1.0
chr3	178714315.0	178714547.0										2.60274	4.47334	2.4323										ENSG00000197584,ENSG00000275163	KCNMB2,ENSG00000275163	1.0,1.0
chr3	178715497.0	178715647.0							2.42696	3.48601	1.71883													ENSG00000197584,ENSG00000275163	KCNMB2,ENSG00000275163	1.0,1.0
chr3	178718585.0	178718758.0							2.59089	4.1418	2.2739													ENSG00000197584,ENSG00000275163	KCNMB2,ENSG00000275163	1.0,1.0
chr3	178718889.0	178719561.0				3.76419	8.86996	6.992893333333334																ENSG00000197584,ENSG00000275163	KCNMB2,ENSG00000275163	1.0,1.0
chr3	178718956.0	178719351.0				2.95025	4.96578	3.1903																ENSG00000197584,ENSG00000275163	KCNMB2,ENSG00000275163	1.0,1.0
chr3	178719124.0	178719522.0				3.79405	9.87456	8.01489																ENSG00000197584,ENSG00000275163	KCNMB2,ENSG00000275163	1.0,1.0
chr3	178729195.0	178729345.0													2.67113	4.80522	2.61746							ENSG00000197584,ENSG00000275163	KCNMB2,ENSG00000275163	1.0,1.0
chr3	178731368.0	178731595.0										3.04452	5.56315	3.44972										ENSG00000197584,ENSG00000275163	KCNMB2,ENSG00000275163	1.0,1.0
chr3	178732780.0	178732979.0													2.53757	4.30715	2.26352							ENSG00000197584,ENSG00000275163	KCNMB2,ENSG00000275163	1.0,1.0
chr3	178733223.0	178733408.0													2.72921	4.95654	2.80222							ENSG00000197584,ENSG00000275163	KCNMB2,ENSG00000275163	1.0,1.0
chr3	178733243.0	178733403.0										2.44591	5.02637	3.0549										ENSG00000197584,ENSG00000275163	KCNMB2,ENSG00000275163	1.0,1.0
chr3	178735165.0	178735350.0							2.72282	4.44868	2.4931													ENSG00000197584,ENSG00000275163	KCNMB2,ENSG00000275163	1.0,1.0
chr3	178736419.0	178736569.0										3.09904	5.89258	3.6165										ENSG00000197584,ENSG00000275163	KCNMB2,ENSG00000275163	1.0,1.0
chr3	178738130.0	178738340.0										2.69865	4.55396	2.5025										ENSG00000197584,ENSG00000275163	KCNMB2,ENSG00000275163	1.0,1.0
chr3	178738265.0	178738437.0							2.74329	4.66126	2.70878													ENSG00000197584,ENSG00000275163	KCNMB2,ENSG00000275163	1.0,1.0
chr3	178739496.0	178739696.0													2.67113	4.80522	2.61746							ENSG00000197584,ENSG00000275163	KCNMB2,ENSG00000275163	1.0,1.0
chr3	178742670.0	178742873.0													2.72031	4.76963	2.63151							ENSG00000197584,ENSG00000275163	KCNMB2,ENSG00000275163	1.0,1.0
chr3	178742776.0	178743009.0							3.68381	8.03262	5.76212													ENSG00000197584,ENSG00000275163	KCNMB2,ENSG00000275163	1.0,1.0
chr3	178750513.0	178750749.0										2.52304	5.13612	3.11994										ENSG00000197584,ENSG00000275163	KCNMB2,ENSG00000275163	1.0,1.0
chr3	178750569.0	178750719.0							2.42696	3.48601	1.71883													ENSG00000197584,ENSG00000275163	KCNMB2,ENSG00000275163	1.0,1.0
chr3	178754767.0	178755118.0													2.72921	4.95654	2.80222							ENSG00000197584,ENSG00000275163	KCNMB2,ENSG00000275163	1.0,1.0
chr3	178754869.0	178755228.0							3.07415	5.63398	3.59761													ENSG00000197584,ENSG00000275163	KCNMB2,ENSG00000275163	1.0,1.0
chr3	178757744.0	178758002.0							3.52365	7.38541	5.15114													ENSG00000197584,ENSG00000275163	KCNMB2,ENSG00000275163	1.0,1.0
chr3	178767866.0	178768016.0										2.47923	3.73894	1.84006										ENSG00000197584,ENSG00000275163	KCNMB2,ENSG00000275163	1.0,1.0
chr3	178770303.0	178770467.0													2.86567	5.4854	3.17998							ENSG00000197584,ENSG00000275163	KCNMB2,ENSG00000275163	1.0,1.0
chr3	178770319.0	178770505.0										3.25399	6.48465	4.14416										ENSG00000197584,ENSG00000275163	KCNMB2,ENSG00000275163	1.0,1.0
chr3	178771567.0	178771754.0				2.74741	5.17031	3.4784																ENSG00000197584,ENSG00000275163	KCNMB2,ENSG00000275163	1.0,1.0
chr3	178777773.0	178778082.0				10.53974	49.89478	47.47327																ENSG00000197584,ENSG00000275163	KCNMB2,ENSG00000275163	1.0,1.0
chr3	178777779.0	178778785.0				8.63473	41.29742	39.06178																ENSG00000197584,ENSG00000275163	KCNMB2,ENSG00000275163	1.0,1.0
chr3	178777804.0	178778085.0				12.49517	57.02362	54.50116																ENSG00000197584,ENSG00000275163	KCNMB2,ENSG00000275163	1.0,1.0
chr3	178778215.0	178778687.0				3.29734	6.1587	4.32259																ENSG00000197584,ENSG00000275163	KCNMB2,ENSG00000275163	1.0,1.0
chr3	178780612.0	178780777.0													2.67113	4.80522	2.61746							ENSG00000197584,ENSG00000275163	KCNMB2,ENSG00000275163	1.0,1.0
chr3	178786028.0	178786218.0				3.00907	6.24417	4.50048																ENSG00000197584,ENSG00000275163	KCNMB2,ENSG00000275163	1.0,1.0
chr3	178789719.0	178789982.0										2.72405	4.45151	2.49176										ENSG00000197584,ENSG00000275163	KCNMB2,ENSG00000275163	1.0,1.0
chr3	178789837.0	178789987.0										2.94408	5.32098	3.12037										ENSG00000197584,ENSG00000275163	KCNMB2,ENSG00000275163	1.0,1.0
chr3	178792810.0	178793151.0										2.88428	4.99607	2.95408										ENSG00000197584,ENSG00000275163	KCNMB2,ENSG00000275163	1.0,1.0			1.0	0.0	intron_variant
chr3	178792902.0	178793084.0				2.87824	5.69795	3.97906																ENSG00000197584,ENSG00000275163	KCNMB2,ENSG00000275163	1.0,1.0
chr3	178792979.0	178793151.0							2.74329	4.66126	2.70878													ENSG00000197584,ENSG00000275163	KCNMB2,ENSG00000275163	1.0,1.0
chr3	178793978.0	178794323.0													4.63966	13.88906	9.93973							ENSG00000197584,ENSG00000275163	KCNMB2,ENSG00000275163	1.0,1.0			1.0	0.0	intron_variant
chr3	178793992.0	178794437.0							2.56265	3.92802	2.0566													ENSG00000197584,ENSG00000275163	KCNMB2,ENSG00000275163	1.0,1.0			1.0	0.0	intron_variant
chr3	178794155.0	178794438.0										2.62397	5.60905	3.50889										ENSG00000197584,ENSG00000275163	KCNMB2,ENSG00000275163	1.0,1.0			1.0	0.0	intron_variant
chr3	178794255.0	178794538.0										2.56381	3.93063	2.06466										ENSG00000197584,ENSG00000275163	KCNMB2,ENSG00000275163	1.0,1.0			1.0	0.0	intron_variant
chr3	178803443.0	178803664.0													2.53757	4.30715	2.26352							ENSG00000197584,ENSG00000275163	KCNMB2,ENSG00000275163	1.0,1.0
chr3	178805109.0	178805314.0													2.53757	4.30715	2.26352							ENSG00000197584,ENSG00000275163	KCNMB2,ENSG00000275163	1.0,1.0
chr3	178807286.0	178807457.0													2.86567	5.4854	3.17998							ENSG00000197584,ENSG00000275163	KCNMB2,ENSG00000275163	1.0,1.0
chr3	178808900.0	178809302.0							2.912355	5.107115	3.141235													ENSG00000197584,ENSG00000275163	KCNMB2,ENSG00000275163	1.0,1.0
chr3	178808967.0	178809262.0							2.59089	4.1418	2.2739													ENSG00000197584,ENSG00000275163	KCNMB2,ENSG00000275163	1.0,1.0
chr3	178810088.0	178810486.0							5.12531	14.59475	12.10058													ENSG00000197584,ENSG00000275163	KCNMB2,ENSG00000275163	1.0,1.0
chr3	178810177.0	178810473.0							3.88314	8.79779	6.58105													ENSG00000197584,ENSG00000275163	KCNMB2,ENSG00000275163	1.0,1.0
chr3	178810222.0	178810479.0							7.01064	25.82269	23.08327													ENSG00000197584,ENSG00000275163	KCNMB2,ENSG00000275163	1.0,1.0
chr3	178820901.0	178821062.0													2.59275	4.44797	2.44324							ENSG00000197584,ENSG00000275163	KCNMB2,ENSG00000275163	1.0,1.0
chr3	178825346.0	178825496.0										2.47923	3.73894	1.84006										ENSG00000197584,ENSG00000275163	KCNMB2,ENSG00000275163	1.0,1.0
chr3	178825439.0	178825836.0													2.72921	4.95654	2.80222							ENSG00000197584,ENSG00000275163	KCNMB2,ENSG00000275163	1.0,1.0
chr3	178827312.0	178827815.0							5.98651	18.8933	16.4231													ENSG00000197584,ENSG00000275163	KCNMB2,ENSG00000275163	1.0,1.0
chr3	178827364.0	178827778.0							5.12531	14.59475	12.10058													ENSG00000197584,ENSG00000275163	KCNMB2,ENSG00000275163	1.0,1.0
chr3	178828078.0	178828398.0										2.72405	4.45151	2.49176										ENSG00000197584,ENSG00000275163	KCNMB2,ENSG00000275163	1.0,1.0
chr3	178837561.0	178837790.0										3.20476	6.15169	3.97675										ENSG00000197584,ENSG00000275163	KCNMB2,ENSG00000275163	1.0,1.0
chr3	178837575.0	178837738.0										2.52304	5.13612	3.11994										ENSG00000197584,ENSG00000275163	KCNMB2,ENSG00000275163	1.0,1.0
chr3	178840680.0	178840830.0							2.75056	4.51255	2.59129													ENSG00000197584,ENSG00000275163	KCNMB2,ENSG00000275163	1.0,1.0
chr3	178847261.0	178847646.0							5.50112	16.36203	13.94035
chr3	178847302.0	178847477.0										3.20476	6.15169	3.97675
chr3	178847879.0	178848107.0										2.42212	4.67948	2.75226
chr3	178847902.0	178848052.0										2.88428	4.99607	2.95408
chr3	178848757.0	178849029.0							2.56265	3.92802	2.0566
chr3	178853866.0	178854077.0										2.36686	5.01959	3.04908
chr3	178853980.0	178854162.0													2.69403	5.02642	2.85927
chr3	178853980.0	178854180.0							2.72282	4.44868	2.4931
chr3	178854349.0	178854615.0													3.12094	6.75475	4.11691
chr3	178854463.0	178854641.0										2.72405	4.45151	2.49176
chr3	178855705.0	178855855.0													2.53757	4.30715	2.26352
chr3	178856859.0	178857455.0										2.82581	6.60164	4.34967
chr3	178874429.0	178874592.0							2.74329	4.66126	2.70878
chr3	178879970.0	178880146.0							3.20051	6.35017	4.19687
chr3	178879989.0	178880221.0										3.68547	8.03682	5.72362
chr3	178896175.0	178896325.0													2.93824	5.86127	3.39868
chr3	178902544.0	178902781.0							2.8957	5.20315	3.1751
chr3	178902754.0	178902965.0							3.04315	5.55986	3.46776
chr3	178902870.0	178903121.0							3.23595	6.22743	4.14501
chr3	178902870.0	178903123.0										2.78913	4.77079	2.6581
chr3	178902870.0	178903194.0										3.04452	5.56315	3.44972
chr3	178911008.0	178911178.0													2.80469	5.32355	2.99547
chr3	178914707.0	178914857.0							2.42696	3.48601	1.71883
chr3	178915148.0	178915581.0										3.365	6.76073	4.53291
chr3	178915190.0	178915483.0										2.42212	4.67948	2.75226
chr3	178915209.0	178915676.0													2.72031	4.76963	2.63151
chr3	178915288.0	178915444.0							2.72282	4.44868	2.4931
chr3	178915615.0	178915986.0										2.623965	5.64056	3.5509649999999997
chr3	178915705.0	178915941.0													3.8209	9.6909	6.35161
chr3	178921663.0	178922048.0													2.67113	4.80522	2.61746
chr3	178921711.0	178921909.0													2.57714	4.25874	2.27398
chr3	178923648.0	178924163.0										3.20476	6.15169	3.97675
chr3	178923736.0	178923921.0										2.78913	4.77079	2.6581
chr3	178923919.0	178924178.0							2.91236	5.062	3.07886
chr3	178924025.0	178924380.0										2.94408	5.32098	3.12037
chr3	178924354.0	178924658.0										2.62397	5.60905	3.50889
chr3	178924577.0	178924746.0													2.72031	4.76963	2.63151
chr3	178944461.0	178944722.0							2.74329	4.66126	2.70878
chr3	178944475.0	178944737.0													3.33891	7.58326	4.77184
chr3	178944807.0	178945055.0													2.53757	4.30715	2.26352
chr3	178955669.0	178955849.0													3.00214	6.03368	3.57549
chr3	178961770.0	178961920.0										2.63418	4.24306	2.23146
chr3	178962044.0	178962209.0													2.93824	5.86127	3.39868
chr3	178965012.0	178965443.0							2.74329	4.66126	2.70878																					0.0048	1.0
chr3	178965050.0	178965428.0													2.57714	4.25874	2.27398															0.0048	1.0
chr3	178965684.0	178965844.0										2.94408	5.32098	3.12037
chr3	178968009.0	178968259.0													3.14983	6.42641	3.82564
chr3	178968394.0	178968615.0							3.39775	6.8414	4.719
chr3	178968461.0	178968721.0							2.56265	3.92802	2.0566
chr3	178969261.0	178969411.0							2.91236	5.062	3.07886
chr3	178969333.0	178969491.0													2.67113	4.80522	2.61746
chr3	178971668.0	178971958.0				6.01814	22.72946	20.66343
chr3	178971675.0	178971955.0				5.72695	16.57395	14.47025
chr3	178971686.0	178971958.0				3.76419	8.75076	6.86448
chr3	178973349.0	178973783.0										2.8258099999999997	6.71982	4.512625																		0.004546	1.0
chr3	178973370.0	178973775.0							2.66709	4.40153	2.49134
chr3	178973395.0	178973746.0										2.88428	4.99607	2.95408
chr3	178973415.0	178973798.0													2.72921	4.95654	2.80222
chr3	178973569.0	178973746.0													2.86349	5.30183	3.00837
chr3	178977123.0	178977323.0							3.65773	8.21552	5.9274
chr3	178978411.0	178978561.0							3.20332	6.14818	4.00148
chr3	178978440.0	178978622.0										3.12858	8.19997	5.76339
chr3	178991589.0	178991815.0										2.63418	4.24306	2.23146
chr3	178991916.0	178992114.0										2.82581	6.60164	4.34967
chr3	178995180.0	178995421.0										2.38925	4.5769	2.69685																		0.002255	1.0
chr3	178997107.0	178997344.0													2.6738	4.8122	2.66511
chr3	179000092.0	179000242.0							2.56265	3.92802	2.0566
chr3	179000895.0	179001096.0							2.42696	3.48601	1.71883
chr3	179000915.0	179001425.0										2.91687	7.27036	4.9381																		0.0051895	2.0
chr3	179003261.0	179003477.0										2.56381	3.93063	2.06466
chr3	179003395.0	179003627.0													3.00666	5.85437	3.40661															0.002563	1.0
chr3	179004118.0	179004586.0													3.14983	6.42641	3.82564
chr3	179004225.0	179004430.0							2.56265	3.92802	2.0566
chr3	179004341.0	179004606.0										2.72489	6.09774	3.91889
chr3	179004391.0	179004557.0							2.8957	5.20315	3.1751
chr3	179004665.0	179005061.0													3.1386	6.60061	3.98971															0.002762	1.0
chr3	179004728.0	179004948.0													3.00666	5.85437	3.40661															0.002762	1.0
chr3	179005260.0	179005482.0													2.67113	4.80522	2.61746
chr3	179005750.0	179005914.0													3.33891	7.58326	4.77184
chr3	179012915.0	179013065.0										2.56381	3.93063	2.06466
chr3	179013831.0	179014014.0										2.72405	4.45151	2.49176
chr3	179015416.0	179015815.0							3.20051	6.35017	4.19687																					0.003747	1.0
chr3	179015465.0	179015847.0										2.6744250000000003	5.86888	3.734805
chr3	179015465.0	179016043.0							3.36348	6.75699	4.56345
chr3	179015468.0	179016043.0										3.311586666666667	6.722316666666667	4.57232
chr3	179015494.0	179015847.0				7.84975	35.41143	33.22216
chr3	179015503.0	179016010.0							2.831455	4.81039	2.867535
chr3	179015505.0	179016056.0				6.681445	24.39855	22.31629
chr3	179015511.0	179016043.0				6.32384	21.97823	19.836
chr3	179015910.0	179016079.0							3.20051	6.35017	4.19687
chr3	179015918.0	179016068.0													3.1386	6.60061	3.98971
chr3	179020554.0	179020787.0				2.74741	5.17031	3.4784																ENSG00000172667	ZMAT3	1.0						0.003746	1.0
chr3	179026695.0	179026893.0				3.64443	7.43797	5.55091																ENSG00000172667	ZMAT3	1.0
chr3	179026714.0	179026898.0				3.91476	9.41863	7.5127																ENSG00000172667	ZMAT3	1.0
chr3	179027326.0	179027476.0				2.60316	3.86825	2.16857																ENSG00000172667	ZMAT3	1.0
chr3	179027620.0	179027852.0				5.23317	17.82449	15.82073																ENSG00000172667	ZMAT3	1.0
chr3	179027634.0	179027795.0				3.47088	6.78805	4.92538																ENSG00000172667	ZMAT3	1.0
chr3	179034232.0	179034461.0													2.53757	4.30715	2.26352							ENSG00000172667	ZMAT3	1.0
chr3	179034410.0	179034616.0							2.72282	4.44868	2.4931													ENSG00000172667	ZMAT3	1.0
chr3	179035071.0	179035400.0										2.72489	6.09774	3.91889										ENSG00000172667	ZMAT3	1.0
chr3	179035103.0	179035277.0													3.0718	6.41761	3.82853							ENSG00000172667	ZMAT3	1.0
chr3	179035174.0	179035396.0							2.91236	5.062	3.07886													ENSG00000172667	ZMAT3	1.0
chr3	179035305.0	179035458.0							2.8957	5.20315	3.1751													ENSG00000172667	ZMAT3	1.0
chr3	179035473.0	179035623.0										2.78913	4.77079	2.6581										ENSG00000172667	ZMAT3	1.0
chr3	179036090.0	179036530.0				6.38098	48.50568	46.21925																ENSG00000172667	ZMAT3	1.0
chr3	179036092.0	179036305.0													2.57714	4.25874	2.27398							ENSG00000172667	ZMAT3	1.0
chr3	179036105.0	179037719.0				6.1750325	48.08334	45.88336																ENSG00000172667	ZMAT3	1.0
chr3	179036128.0	179037719.0				6.48226	47.7777525	45.4859125																ENSG00000172667	ZMAT3	1.0
chr3	179036979.0	179037471.0										2.47923	3.73894	1.84006										ENSG00000172667	ZMAT3	1.0
chr3	179036981.0	179037271.0													3.8209	9.6909	6.35161							ENSG00000172667	ZMAT3	1.0
chr3	179036986.0	179037614.0													2.86349	5.30183	3.00837							ENSG00000172667	ZMAT3	1.0
chr3	179037054.0	179037758.0				18.42939	258.18423	255.15977																ENSG00000172667	ZMAT3	1.0
chr3	179037217.0	179037466.0										2.72405	4.45151	2.49176										ENSG00000172667	ZMAT3	1.0
chr3	179037798.0	179037948.0													2.72921	4.95654	2.80222							ENSG00000172667	ZMAT3	1.0
chr3	179038065.0	179038274.0													3.00666	5.85437	3.40661							ENSG00000172667	ZMAT3	1.0
chr3	179038105.0	179038327.0										2.42212	4.67948	2.75226										ENSG00000172667	ZMAT3	1.0
chr3	179038140.0	179038311.0										2.78913	4.77079	2.6581										ENSG00000172667	ZMAT3	1.0
chr3	179045994.0	179046271.0										2.47923	3.73894	1.84006										ENSG00000172667	ZMAT3	1.0
chr3	179046159.0	179046372.0				2.86079	5.11766	3.38298																ENSG00000172667	ZMAT3	1.0
chr3	179046425.0	179046759.0													2.72031	4.76963	2.63151							ENSG00000172667	ZMAT3	1.0
chr3	179046491.0	179046761.0							2.42696	3.48601	1.71883													ENSG00000172667	ZMAT3	1.0
chr3	179046543.0	179047378.0				6.09799	20.77861	18.65712																ENSG00000172667	ZMAT3	1.0
chr3	179046576.0	179047352.0				7.1956050000000005	30.764545	28.617330000000003																ENSG00000172667	ZMAT3	1.0
chr3	179046612.0	179047394.0				6.247585	19.558515	17.422355																ENSG00000172667	ZMAT3	1.0
chr3	179046749.0	179047019.0										2.88428	4.99607	2.95408										ENSG00000172667	ZMAT3	1.0
chr3	179063880.0	179064281.0				8.55803	44.86799	42.60712																ENSG00000172667	ZMAT3	1.0
chr3	179063880.0	179064294.0				9.53039	46.03508	43.59716																ENSG00000172667	ZMAT3	1.0
chr3	179063882.0	179064779.0				5.70755	24.583620000000003	22.526485																ENSG00000172667	ZMAT3	1.0
chr3	179064411.0	179064637.0				2.69923	5.04047	3.26236																ENSG00000172667	ZMAT3	1.0
chr3	179066093.0	179066243.0										2.47923	3.73894	1.84006										ENSG00000172667	ZMAT3	1.0						0.006186	1.0
chr3	179066960.0	179067168.0													2.57714	4.25874	2.27398							ENSG00000172667	ZMAT3	1.0
chr3	179067362.0	179067742.0										2.49161	5.17728	3.15612										ENSG00000172667	ZMAT3	1.0
chr3	179067595.0	179067766.0													2.72031	4.76963	2.63151							ENSG00000172667	ZMAT3	1.0						0.002218	1.0
chr3	179067919.0	179068138.0				2.8425	12.45361	10.54141																ENSG00000172667	ZMAT3	1.0						0.004953	1.0
chr3	179067934.0	179068148.0				2.37131	6.70094	4.89467																ENSG00000172667	ZMAT3	1.0						0.004953	1.0
chr3	179068068.0	179068252.0										2.89436	5.38033	3.17398										ENSG00000172667	ZMAT3	1.0
chr3	179068901.0	179069053.0				2.3842	5.98883	4.16796																ENSG00000172667	ZMAT3	1.0
chr3	179068901.0	179069072.0							3.14136	6.20028	4.05047													ENSG00000172667	ZMAT3	1.0
chr3	179068911.0	179069145.0													2.93824	5.86127	3.39868							ENSG00000172667	ZMAT3	1.0						0.002982	1.0
chr3	179068932.0	179069082.0										2.58661	5.78962	3.6695										ENSG00000172667	ZMAT3	1.0
chr3	179070818.0	179071993.0				5.16869	29.9994175	27.8082025																ENSG00000172667	ZMAT3	0.84
chr3	179070885.0	179072344.0				5.084985	32.5211925	30.31611																ENSG00000172667	ZMAT3	0.63
chr3	179070989.0	179072378.0				5.8406575	52.5386275	50.293162499999994																ENSG00000172667	ZMAT3	0.59
chr3	179071185.0	179071378.0										2.49135	4.04756	2.10457										ENSG00000172667	ZMAT3	1.0
chr3	179071213.0	179072080.0							5.00242	16.658704999999998	14.18256													ENSG00000172667	ZMAT3	0.69
chr3	179071215.0	179071449.0													3.16414	6.87644	4.21727							ENSG00000172667	ZMAT3	1.0
chr3	179071220.0	179071562.0							3.76266	9.00491	6.69114													ENSG00000172667	ZMAT3	1.0
chr3	179071236.0	179072152.0							5.32099	20.31891	17.871290000000002													ENSG00000172667	ZMAT3	0.63
chr3	179071346.0	179072327.0										4.32264	14.23117	11.776395										ENSG00000172667	ZMAT3		0.53
chr3	179071520.0	179072033.0										4.145	12.608375	10.27711										ENSG00000172667	ZMAT3	0.56
chr3	179071615.0	179072037.0													2.67113	4.80522	2.61746							ENSG00000172667	ZMAT3		0.54
chr3	179071702.0	179072049.0										4.25721	16.88915	14.04697										ENSG00000172667	ZMAT3		0.69
chr3	179071722.0	179071991.0							3.73027	8.9157	6.60501													ENSG00000172667	ZMAT3		0.68
chr3	179072166.0	179072430.0				2.33191	5.14375	3.362																ENSG00000172667	ZMAT3		1.0
chr3	179073326.0	179073553.0													2.68998	4.85446	2.77298							ENSG00000172667	ZMAT3		1.0
chr3	179079372.0	179079642.0										2.42212	4.67948	2.75226																		0.0005846	1.0
chr3	179079499.0	179079924.0													2.72031	4.76963	2.63151
chr3	179079543.0	179079974.0													2.72921	4.95654	2.80222
chr3	179080080.0	179080324.0													3.29301	7.01714	4.26695
chr3	179080125.0	179080394.0													3.20536	6.99183	4.28593
chr3	179080151.0	179080494.0										2.42212	4.67948	2.75226
chr3	179082479.0	179082773.0				4.85923	12.49631	10.47145
chr3	179082481.0	179082803.0				6.41063	25.31002	23.21533
chr3	179082530.0	179082795.0				5.87214	19.38944	17.2844
chr3	179083300.0	179083547.0										2.94408	5.32098	3.12037
chr3	179088403.0	179088686.0				2.95025	4.96578	3.1903
chr3	179091772.0	179091951.0													4.29523	11.61947	8.02282
chr3	179092488.0	179092671.0													2.93824	5.86127	3.39868
chr3	179093840.0	179094198.0				13.60623	83.34003	80.86244
chr3	179093848.0	179094157.0				12.25532	56.34002	53.8227
chr3	179093848.0	179094195.0				12.08955	61.98157	59.47278
chr3	179093863.0	179094136.0							4.20674	10.19003	7.92332
chr3	179093901.0	179094128.0							4.80498	13.03226	10.57919
chr3	179093903.0	179094131.0										2.82581	6.60164	4.34967
chr3	179093908.0	179094077.0							2.59089	4.1418	2.2739
chr3	179093957.0	179094121.0													2.72031	4.76963	2.63151
chr3	179095118.0	179095348.0													3.41152	7.7875	4.87466															0.006036	1.0
chr3	179095495.0	179095660.0							3.52365	7.38541	5.15114
chr3	179098371.0	179098974.0				5.246325	16.508765	14.48729
chr3	179098498.0	179098974.0				8.54301	44.81132	42.55079
chr3	179098528.0	179098981.0				9.00409	42.54928	40.1879
chr3	179099897.0	179100075.0										2.52304	5.13612	3.11994															1.0	0.0	downstream_gene_variant	0.005954	1.0
chr3	179100687.0	179100970.0				5.49483	19.41955	17.39413
chr3	179100690.0	179100911.0				4.06533	10.10255	8.1778
chr3	179100736.0	179100898.0													2.80469	5.32355	2.99547
chr3	179105224.0	179105393.0				3.92488	10.53313	8.65775
chr3	179105734.0	179105912.0													3.20536	6.99183	4.28593
chr3	179105762.0	179105952.0										2.42212	4.67948	2.75226
chr3	179106132.0	179106360.0										3.71884	8.37512	5.89448
chr3	179123661.0	179123811.0													2.57714	4.25874	2.27398
chr3	179123697.0	179123966.0													3.1386	6.60061	3.98971
chr3	179133605.0	179133755.0													2.80469	5.32355	2.99547
chr3	179136772.0	179137111.0										2.47923	3.73894	1.84006
chr3	179136891.0	179137690.0							5.01572	13.943	11.57392
chr3	179136978.0	179137634.0													3.14983	6.42641	3.82564
chr3	179137141.0	179137643.0													2.933905	5.8167100000000005	3.43286
chr3	179137146.0	179137371.0							2.56265	3.92802	2.0566
chr3	179137190.0	179137670.0							3.42912	7.282845	5.062135
chr3	179137331.0	179137503.0													2.53757	4.30715	2.26352
chr3	179137411.0	179137681.0										2.52304	5.13612	3.11994
chr3	179137889.0	179138199.0							2.8957	5.20315	3.1751
chr3	179137896.0	179138046.0													2.86349	5.30183	3.00837
chr3	179142023.0	179142188.0							2.75056	4.51255	2.59129
chr3	179147114.0	179149427.0				4.44122	62.85093249999999	60.5486475																ENSG00000121879	PIK3CA		0.54	PIK3CA	2.0	2.0	intron_variant	0.0051996666666666	3.0
chr3	179147140.0	179147423.0							2.71566	7.21321	4.99509													ENSG00000121879	PIK3CA		1.0	PIK3CA
chr3	179147149.0	179149429.0				5.6000983333333325	113.01485666666667	110.57563833333332																ENSG00000121879	PIK3CA		0.53	PIK3CA	2.0	2.0	intron_variant	0.0051996666666666	3.0
chr3	179147151.0	179149417.0				4.91933	63.91782	61.536364285714285																ENSG00000121879	PIK3CA		0.53	PIK3CA	2.0	2.0	intron_variant	0.0051996666666666	3.0
chr3	179147188.0	179147431.0							2.379	5.19202	3.14767													ENSG00000121879	PIK3CA		1.0	PIK3CA
chr3	179147202.0	179147418.0							2.42623	6.43588	4.34363													ENSG00000121879	PIK3CA		1.0	PIK3CA
chr3	179147555.0	179148865.0							4.9150225	30.6797025	28.1555125													ENSG00000121879	PIK3CA		0.61	PIK3CA	1.0	1.0	intron_variant	0.0051996666666666	3.0
chr3	179147586.0	179147736.0							2.59319	6.41785	4.25577													ENSG00000121879	PIK3CA		1.0	PIK3CA
chr3	179147586.0	179148147.0													4.15205	10.91599	7.41112							ENSG00000121879	PIK3CA		1.0	PIK3CA	1.0	1.0	intron_variant	0.004414	1.0
chr3	179147586.0	179148738.0										4.8952975	29.451504999999997	26.818655										ENSG00000121879	PIK3CA		0.67	PIK3CA	1.0	1.0	intron_variant	0.0051996666666666	3.0
chr3	179147593.0	179148403.0										9.81691	81.25337	77.59206										ENSG00000121879	PIK3CA		0.94	PIK3CA	1.0	1.0	intron_variant	0.004414	1.0
chr3	179147651.0	179148141.0													2.59275	4.44797	2.44324							ENSG00000121879	PIK3CA		1.0	PIK3CA	1.0	1.0	intron_variant	0.004414	1.0
chr3	179147674.0	179149406.0							6.548543333333334	61.58921333333333	58.925450000000005													ENSG00000121879	PIK3CA	0.61		PIK3CA	2.0	2.0	intron_variant	0.0051996666666666	3.0
chr3	179147786.0	179148190.0													3.83091	9.98417	6.88009							ENSG00000121879	PIK3CA		1.0	PIK3CA	1.0	1.0	intron_variant	0.004414	1.0
chr3	179147837.0	179148768.0										6.681033333333333	45.44504	42.60802										ENSG00000121879	PIK3CA		0.56	PIK3CA	1.0	1.0	intron_variant	0.0051996666666666	3.0
chr3	179147838.0	179149381.0							6.103676666666668	43.99398333333334	41.302233333333334													ENSG00000121879	PIK3CA	0.66		PIK3CA	2.0	2.0	intron_variant	0.0051996666666666	3.0
chr3	179149173.0	179149356.0													2.63158	4.70152	2.58571							ENSG00000121879	PIK3CA	1.0		PIK3CA	1.0	1.0	intron_variant
chr3	179149207.0	179149381.0							2.89622	8.28655	5.99538													ENSG00000121879	PIK3CA	1.0		PIK3CA	1.0	1.0	intron_variant
chr3	179156282.0	179156495.0				3.29734	6.1587	4.32259																ENSG00000121879	PIK3CA	1.0		PIK3CA
chr3	179165524.0	179166003.0													3.29301	7.01714	4.26695							ENSG00000121879	PIK3CA	1.0		PIK3CA
chr3	179165691.0	179165928.0				2.86079	5.11766	3.38298																ENSG00000121879	PIK3CA	1.0		PIK3CA
chr3	179168996.0	179169249.0				6.17327	21.10483	18.97479																ENSG00000121879	PIK3CA	1.0		PIK3CA
chr3	179169054.0	179169239.0				3.79405	9.87456	8.01489																ENSG00000121879	PIK3CA	1.0		PIK3CA
chr3	179169056.0	179169238.0				3.12379	5.55092	3.74364																ENSG00000121879	PIK3CA	1.0		PIK3CA
chr3	179169088.0	179169238.0										2.42212	4.67948	2.75226										ENSG00000121879	PIK3CA	1.0		PIK3CA
chr3	179169088.0	179169249.0							3.04811	5.76644	3.67173													ENSG00000121879	PIK3CA	1.0		PIK3CA
chr3	179175414.0	179175591.0				2.60316	3.86825	2.16857																ENSG00000121879	PIK3CA	1.0		PIK3CA
chr3	179178665.0	179179017.0										2.88428	4.99607	2.95408										ENSG00000121879	PIK3CA	1.0		PIK3CA
chr3	179180010.0	179180249.0				2.90038	5.93998	4.12052																ENSG00000121879	PIK3CA	1.0		PIK3CA
chr3	179180015.0	179180338.0				3.18501	9.02099	7.18776																ENSG00000121879	PIK3CA	1.0		PIK3CA
chr3	179180030.0	179180287.0							2.42696	3.48601	1.71883													ENSG00000121879	PIK3CA	1.0		PIK3CA
chr3	179180100.0	179180315.0				2.87908	7.13831	5.31152																ENSG00000121879	PIK3CA	1.0		PIK3CA
chr3	179180460.0	179180783.0				6.22972	24.27502	22.05827																ENSG00000121879	PIK3CA	1.0		PIK3CA
chr3	179180519.0	179180783.0				3.77541	12.42177	10.44261																ENSG00000121879	PIK3CA	1.0		PIK3CA
chr3	179180540.0	179180783.0				6.12245	31.55257	29.39837																ENSG00000121879	PIK3CA	1.0		PIK3CA
chr3	179180943.0	179181496.0				3.61167	9.263685	7.341645																ENSG00000121879	PIK3CA	1.0		PIK3CA
chr3	179181067.0	179181501.0				4.83183	20.2608	18.14291																ENSG00000121879	PIK3CA	1.0		PIK3CA
chr3	179181249.0	179181477.0				4.22018	16.13877	14.16271																ENSG00000121879	PIK3CA	1.0		PIK3CA
chr3	179181948.0	179182625.0				9.47608	66.41464	63.87609																ENSG00000121879	PIK3CA	1.0		PIK3CA
chr3	179182190.0	179182707.0				7.87195	59.254835	57.08232																ENSG00000121879	PIK3CA	1.0		PIK3CA
chr3	179182257.0	179182530.0				8.04455	38.68979	36.3163																ENSG00000121879	PIK3CA	1.0		PIK3CA
chr3	179182390.0	179182683.0										2.72405	4.45151	2.49176										ENSG00000121879	PIK3CA	1.0		PIK3CA
chr3	179184301.0	179184516.0													2.72921	4.95654	2.80222							ENSG00000121879	PIK3CA	1.0		PIK3CA
chr3	179185383.0	179185543.0													2.72031	4.76963	2.63151							ENSG00000121879	PIK3CA	1.0		PIK3CA				0.00733	1.0
chr3	179185922.0	179186096.0													2.86349	5.30183	3.00837							ENSG00000121879	PIK3CA	1.0		PIK3CA
chr3	179189856.0	179190019.0				2.74741	5.17031	3.4784																ENSG00000121879	PIK3CA	1.0		PIK3CA
chr3	179189869.0	179190032.0													3.20536	6.99183	4.28593							ENSG00000121879	PIK3CA	1.0		PIK3CA
chr3	179192489.0	179192704.0													2.86567	5.4854	3.17998							ENSG00000121879	PIK3CA	1.0		PIK3CA
chr3	179194400.0	179194811.0										2.556705	3.991	2.03576										ENSG00000121879	PIK3CA	1.0		PIK3CA
chr3	179194523.0	179195251.0				3.68891	8.78499	6.938454999999999																ENSG00000121879	PIK3CA	1.0		PIK3CA				0.005843	1.0
chr3	179194608.0	179194835.0				3.79405	9.87456	8.01489																ENSG00000121879	PIK3CA	1.0		PIK3CA
chr3	179194965.0	179195244.0				3.1399	6.80826	5.04176																ENSG00000121879	PIK3CA	1.0		PIK3CA				0.005843	1.0
chr3	179195009.0	179195239.0				4.3386	10.22652	8.25535																ENSG00000121879	PIK3CA	1.0		PIK3CA				0.005843	1.0
chr3	179195799.0	179195957.0													2.80469	5.32355	2.99547							ENSG00000121879	PIK3CA	1.0		PIK3CA
chr3	179195822.0	179196362.0				4.51703	12.24525	10.26891																ENSG00000121879	PIK3CA	1.0		PIK3CA
chr3	179196100.0	179196346.0				3.40156	7.98737	6.18																ENSG00000121879	PIK3CA	1.0		PIK3CA
chr3	179196145.0	179196441.0				3.29734	6.1587	4.32259																ENSG00000121879	PIK3CA	1.0		PIK3CA
chr3	179196755.0	179197043.0				2.95025	4.96578	3.1903																ENSG00000121879	PIK3CA	1.0		PIK3CA
chr3	179197447.0	179197597.0										2.72489	6.09774	3.91889										ENSG00000121879	PIK3CA	1.0		PIK3CA
chr3	179209138.0	179209405.0													3.20536	6.99183	4.28593							ENSG00000121879	PIK3CA	1.0		PIK3CA
chr3	179213296.0	179213446.0													2.59275	4.44797	2.44324							ENSG00000121879	PIK3CA	1.0		PIK3CA
chr3	179221188.0	179221366.0													2.59275	4.44797	2.44324							ENSG00000121879	PIK3CA	1.0		PIK3CA
chr3	179244362.0	179244807.0										2.804165	4.7468900000000005	2.75719										ENSG00000171121	KCNMB3	1.0
chr3	179244367.0	179244681.0							4.11494	10.23693	7.8534													ENSG00000171121	KCNMB3	1.0
chr3	179244372.0	179244608.0							2.56265	3.92802	2.0566													ENSG00000171121	KCNMB3	1.0
chr3	179246932.0	179247096.0										2.60465	5.85185	3.72487										ENSG00000171121	KCNMB3	1.0
chr3	179246937.0	179247092.0							2.56265	3.92802	2.0566													ENSG00000171121	KCNMB3	1.0
chr3	179246937.0	179247136.0													2.49508	4.19803	2.23181							ENSG00000171121	KCNMB3	1.0
chr3	179247689.0	179247887.0				2.71022	4.58182	2.88111																ENSG00000171121	KCNMB3	1.0
chr3	179248242.0	179248464.0							4.20674	10.19003	7.92332													ENSG00000171121	KCNMB3	1.0
chr3	179250263.0	179250477.0							3.20332	6.14818	4.00148													ENSG00000171121	KCNMB3	1.0
chr3	179250714.0	179250967.0													3.43618	7.62582	4.72974							ENSG00000171121	KCNMB3	1.0
chr3	179251455.0	179251622.0							2.42696	3.48601	1.71883													ENSG00000171121	KCNMB3		1.0
chr3	179251455.0	179251728.0													2.86567	5.4854	3.17998							ENSG00000171121	KCNMB3		1.0
chr3	179253163.0	179253369.0													2.86349	5.30183	3.00837							ENSG00000171121	KCNMB3		1.0
chr3	179254051.0	179254317.0										3.2295	8.76016	6.27299										ENSG00000171121	KCNMB3		1.0
chr3	179254220.0	179254375.0													3.00214	6.03368	3.57549							ENSG00000171121	KCNMB3		1.0
chr3	179256907.0	179257122.0													3.41152	7.7875	4.87466															0.001423	1.0
chr3	179259869.0	179260065.0													2.72921	4.95654	2.80222
chr3	179260061.0	179260250.0							2.91236	5.062	3.07886
chr3	179260117.0	179260352.0							2.72282	4.44868	2.4931																					0.001362	1.0
chr3	179260201.0	179260491.0													2.57714	4.25874	2.27398															0.001362	1.0
chr3	179260311.0	179260536.0							2.59089	4.1418	2.2739
chr3	179260934.0	179261598.0										4.71938	14.9647	12.633415
chr3	179261013.0	179261771.0				16.32653	130.92311	128.2571
chr3	179261044.0	179261743.0							5.264315	17.50627	15.295785
chr3	179261082.0	179261604.0				13.125	67.31602	64.72406
chr3	179261168.0	179261763.0				8.72093	38.26725	35.94382
chr3	179261325.0	179261756.0										3.71884	8.37512	5.89448
chr3	179261372.0	179261560.0							3.20051	6.35017	4.19687
chr3	179261379.0	179261577.0										3.43134	9.9193	7.34567
chr3	179261385.0	179261561.0							3.20332	6.14818	4.00148
chr3	179263236.0	179263486.0										2.56917	5.43123	3.37998
chr3	179263246.0	179263396.0										2.69542	4.86864	2.86653
chr3	179264506.0	179264696.0							3.059	5.98953	3.87873
chr3	179264534.0	179264685.0							2.97177	5.57574	3.55987
chr3	179265775.0	179266321.0							3.8806	9.32643	6.98646
chr3	179265941.0	179266098.0										2.37762	3.63501	1.84764
chr3	179265948.0	179266135.0										2.61755	5.74227	3.62733
chr3	179266303.0	179266453.0										2.61337	4.19446	2.29782																		0.002125	1.0
chr3	179266516.0	179266780.0													3.00666	5.85437	3.40661
chr3	179266587.0	179267132.0							2.74329	4.66126	2.70878																					0.0008309	2.0
chr3	179266635.0	179266949.0							3.23595	6.22743	4.14501
chr3	179266929.0	179267148.0													4.14025	11.46059	8.22721															0.0008309	2.0
chr3	179268387.0	179268723.0													2.80469	5.32355	2.99547															0.009562	1.0
chr3	179272522.0	179272672.0				2.95025	4.96578	3.1903																								0.0002497	1.0
chr3	179272953.0	179273141.0													3.29301	7.01714	4.26695
chr3	179275243.0	179275421.0													2.67113	4.80522	2.61746
chr3	179276857.0	179277117.0													2.67113	4.80522	2.61746
chr3	179277725.0	179277875.0							2.58876	3.9868	2.13746
chr3	179277843.0	179278305.0													2.804685	5.36238	3.046025
chr3	179279444.0	179279594.0										2.94408	5.32098	3.12037
chr3	179279846.0	179279996.0										3.09904	5.89258	3.6165
chr3	179280267.0	179280417.0													2.67113	4.80522	2.61746
chr3	179280975.0	179281125.0				2.74741	5.17031	3.4784
chr3	179287603.0	179287769.0										2.72489	6.09774	3.91889
chr3	179287614.0	179287823.0				3.1399	6.80826	5.04176
chr3	179287938.0	179288111.0													2.67113	4.80522	2.61746
chr3	179287990.0	179288185.0													2.57714	4.25874	2.27398
chr3	179288807.0	179288957.0										2.52304	5.13612	3.11994
chr3	179288820.0	179289052.0													2.86567	5.4854	3.17998
chr3	179289371.0	179289555.0										2.56381	3.93063	2.06466
chr3	179291799.0	179291949.0													2.59275	4.44797	2.44324
chr3	179292838.0	179293050.0													2.72031	4.76963	2.63151															0.0024679999999999	2.0
chr3	179296838.0	179296988.0													2.67113	4.80522	2.61746															0.001142	1.0
chr3	179297739.0	179298290.0													2.57714	4.25874	2.27398
chr3	179297799.0	179298005.0							2.59089	4.1418	2.2739
chr3	179299711.0	179299917.0													3.06871	6.40911	3.88397
chr3	179299767.0	179300233.0													3.48918	8.00368	5.04703
chr3	179300028.0	179300209.0													2.53757	4.30715	2.26352
chr3	179300071.0	179300233.0													2.70088	4.88287	2.79621
chr3	179300541.0	179300817.0										2.82543	6.60037	4.34967
chr3	179304105.0	179304263.0				3.01135	5.67488	3.90945																					1.0	0.0	intergenic_variant
chr3	179304681.0	179304868.0				3.16192	6.25252	4.45911																								0.005396	1.0
chr3	179304689.0	179304868.0				3.66322	9.23041	7.38721																								0.005396	1.0
chr3	179304704.0	179304854.0				3.12379	5.55092	3.74364																								0.005396	1.0
chr3	179305286.0	179305440.0													3.0718	6.41761	3.82853
chr3	179308124.0	179308385.0										2.42212	4.67948	2.75226
chr3	179309562.0	179309712.0													2.57714	4.25874	2.27398
chr3	179309910.0	179310139.0										2.63418	4.24306	2.23146
chr3	179312642.0	179312927.0										3.365	6.76073	4.53291																		0.004391	1.0
chr3	179312892.0	179313163.0													2.53757	4.30715	2.26352
chr3	179312911.0	179313120.0										2.42212	4.67948	2.75226
chr3	179312970.0	179313120.0							2.59089	4.1418	2.2739
chr3	179314162.0	179314330.0													2.53757	4.30715	2.26352
chr3	179314190.0	179314340.0										2.78913	4.77079	2.6581
chr3	179315804.0	179316496.0				5.1193	15.60369	13.576294999999998
chr3	179315808.0	179316326.0				5.625655	21.36792	19.35976
chr3	179315836.0	179316250.0							3.50532	7.57549	5.32657
chr3	179315893.0	179316316.0				6.42113	20.07005	17.91021
chr3	179316034.0	179316260.0										3.698	8.32083	5.99523
chr3	179316049.0	179316254.0							3.23595	6.22743	4.14501
chr3	179316093.0	179316254.0										2.94408	5.32098	3.12037
chr3	179318938.0	179319335.0													2.56125	4.96049	2.78542							ENSG00000121864	ZNF639		1.0
chr3	179318993.0	179319377.0													2.95101	6.277245000000001	3.77709							ENSG00000121864	ZNF639		1.0
chr3	179322029.0	179322278.0													3.52369	9.05307	5.84832							ENSG00000121864	ZNF639		1.0
chr3	179322433.0	179323861.0				6.21247	87.59118	85.0524725																ENSG00000121864	ZNF639	0.58						0.009339	2.0
chr3	179322435.0	179323537.0										4.44	30.80244	27.89134										ENSG00000121864	ZNF639		0.54					0.009339	2.0
chr3	179322435.0	179323859.0				7.19153	142.62668333333332	139.98288333333332																ENSG00000121864	ZNF639	0.58						0.009339	2.0
chr3	179322451.0	179323853.0				6.1980450000000005	71.385065	68.8834525																ENSG00000121864	ZNF639	0.59						0.009339	2.0
chr3	179322469.0	179323544.0							7.919825	95.455975	92.429655													ENSG00000121864	ZNF639		0.52					0.009339	2.0
chr3	179322469.0	179323579.0							6.695076666666668	61.71312	58.801993333333336													ENSG00000121864	ZNF639		0.51					0.009339	2.0
chr3	179322474.0	179323139.0													2.7962900000000004	5.497983333333333	3.21132							ENSG00000121864	ZNF639		0.84					0.009339	2.0
chr3	179322474.0	179323162.0													4.003143333333333	11.79581	8.337243333333333							ENSG00000121864	ZNF639		0.81					0.009339	2.0
chr3	179322474.0	179323517.0										7.879580000000001	64.37775	61.158185										ENSG00000121864	ZNF639		0.53					0.009339	2.0
chr3	179322484.0	179323766.0							5.503036666666667	45.54189333333333	42.95591													ENSG00000121864	ZNF639	0.57						0.009339	2.0
chr3	179322484.0	179323863.0										7.07948	67.359685	64.26851										ENSG00000121864	ZNF639	0.6						0.009339	2.0
chr3	179322563.0	179323763.0													4.25985	18.67513	15.53331							ENSG00000121864	ZNF639	0.61						0.009339	2.0
chr3	179324387.0	179324726.0				2.01946	6.1899	4.40818																ENSG00000121864	ZNF639	1.0
chr3	179333761.0	179333990.0													3.00666	5.85437	3.40661							ENSG00000121864	ZNF639	1.0
chr3	179333771.0	179333938.0													2.72921	4.95654	2.80222							ENSG00000121864	ZNF639	1.0
chr3	179333773.0	179334070.0										3.20476	6.15169	3.97675										ENSG00000121864	ZNF639	1.0
chr3	179335149.0	179335299.0										2.63418	4.24306	2.23146										ENSG00000121864	ZNF639	1.0
chr3	179335594.0	179335764.0													3.29301	7.01714	4.26695							ENSG00000121864	ZNF639	1.0
chr3	179342016.0	179342205.0							3.55955	7.47498	5.31745
chr3	179342050.0	179342207.0							2.74329	4.66126	2.70878
chr3	179346355.0	179346549.0										2.89555	6.83315	4.46866										ENSG00000171109	MFN1		1.0
chr3	179346773.0	179348215.0				10.51685	151.92919333333333	149.13829333333334																ENSG00000171109	MFN1		0.65
chr3	179346832.0	179348220.0				7.83567	119.7119675	117.17528																ENSG00000171109	MFN1		0.63
chr3	179346851.0	179348215.0				11.586255	280.584215	277.89624000000003																ENSG00000171109	MFN1		0.63
chr3	179347137.0	179348007.0										9.105695	63.469015	60.41181										ENSG00000171109	MFN1		0.66
chr3	179347195.0	179348086.0							17.31276	199.64508	195.92207													ENSG00000171109	MFN1		0.58
chr3	179347342.0	179348220.0										9.18859	76.56338	72.94616										ENSG00000171109	MFN1	0.58
chr3	179347343.0	179347972.0							14.5073	128.04378	124.36964													ENSG00000171109	MFN1		0.58
chr3	179347355.0	179347962.0							15.25672	129.31871	125.65852													ENSG00000171109	MFN1		0.58
chr3	179347363.0	179348074.0										11.12075	93.32127	89.97955										ENSG00000171109	MFN1	0.51
chr3	179347419.0	179347746.0													2.86349	5.30183	3.00837							ENSG00000171109	MFN1		0.89
chr3	179347419.0	179347972.0													4.27381	12.15692	8.87687							ENSG00000171109	MFN1		0.52
chr3	179347420.0	179347801.0													3.8209	9.6909	6.35161							ENSG00000171109	MFN1		0.76
chr3	179348056.0	179348320.0							2.65689	6.189	4.06424													ENSG00000171109	MFN1	1.0
chr3	179348188.0	179348570.0													2.72921	4.95654	2.80222							ENSG00000171109	MFN1	1.0
chr3	179353570.0	179353738.0													3.00666	5.85437	3.40661							ENSG00000171109	MFN1	1.0
chr3	179353653.0	179353825.0							2.42696	3.48601	1.71883													ENSG00000171109	MFN1	1.0
chr3	179355552.0	179355702.0										3.25399	6.48465	4.14416										ENSG00000171109	MFN1	1.0
chr3	179357884.0	179358097.0													2.86349	5.30183	3.00837							ENSG00000171109	MFN1	1.0
chr3	179363483.0	179363751.0													3.43618	7.62582	4.72974							ENSG00000171109	MFN1	1.0
chr3	179364558.0	179364949.0										3.04452	5.56315	3.44972										ENSG00000171109	MFN1	1.0
chr3	179384069.0	179384221.0													2.72921	4.95654	2.80222							ENSG00000171109	MFN1	1.0
chr3	179394076.0	179394279.0													2.93824	5.86127	3.39868							ENSG00000171109	MFN1	1.0
chr3	179394127.0	179394279.0													2.59275	4.44797	2.44324							ENSG00000171109	MFN1	1.0
chr3	179395783.0	179395991.0							3.04811	5.76644	3.67173
chr3	179400233.0	179400390.0													3.27506	7.18545	4.42248							ENSG00000114450	GNB4	1.0
chr3	179407716.0	179407887.0										2.42212	4.67948	2.75226										ENSG00000114450	GNB4	1.0
chr3	179410003.0	179410160.0				2.86079	5.11766	3.38298																ENSG00000114450	GNB4	1.0
chr3	179410334.0	179410701.0				8.33011	30.58294	28.29004																ENSG00000114450	GNB4	1.0
chr3	179410334.0	179410732.0				11.59371	57.72185	55.24225																ENSG00000114450	GNB4	1.0
chr3	179410363.0	179410780.0				11.51297	64.74865	62.36425																ENSG00000114450	GNB4	1.0
chr3	179414814.0	179415074.0													2.93824	5.86127	3.39868							ENSG00000114450	GNB4	1.0
chr3	179414930.0	179415080.0										2.47923	3.73894	1.84006										ENSG00000114450	GNB4	1.0
chr3	179414937.0	179415087.0										2.62397	5.60905	3.50889										ENSG00000114450	GNB4	1.0
chr3	179416880.0	179417041.0													2.53757	4.30715	2.26352							ENSG00000114450	GNB4	1.0
chr3	179421667.0	179421817.0				2.7767	4.40446	2.66454																ENSG00000114450	GNB4	1.0
chr3	179423183.0	179423378.0													3.00214	6.03368	3.57549							ENSG00000114450	GNB4	1.0
chr3	179423895.0	179424079.0										2.62397	5.60905	3.50889										ENSG00000114450	GNB4	1.0
chr3	179424091.0	179424291.0													2.57714	4.25874	2.27398							ENSG00000114450	GNB4	1.0
chr3	179424878.0	179425282.0													2.55548	4.35296	2.34925							ENSG00000114450	GNB4	1.0
chr3	179428733.0	179428883.0													2.80187	5.31603	2.99547							ENSG00000114450	GNB4	1.0
chr3	179428937.0	179429695.0													2.748575	5.09199	2.93974							ENSG00000114450	GNB4	1.0
chr3	179428959.0	179429170.0													2.93824	5.86127	3.39868							ENSG00000114450	GNB4	1.0
chr3	179430066.0	179430216.0										2.56381	3.93063	2.06466										ENSG00000114450	GNB4	1.0
chr3	179430502.0	179430730.0										2.78913	4.77079	2.6581										ENSG00000114450	GNB4	1.0
chr3	179431995.0	179432204.0													2.9909	6.19363	3.70708							ENSG00000114450	GNB4	1.0
chr3	179433328.0	179433526.0										3.365	6.76073	4.53291										ENSG00000114450	GNB4	1.0
chr3	179438961.0	179439165.0										2.63418	4.24306	2.23146										ENSG00000114450	GNB4	1.0
chr3	179439415.0	179439690.0													2.67113	4.80522	2.61746							ENSG00000114450	GNB4	1.0
chr3	179441070.0	179441308.0													2.59275	4.44797	2.44324							ENSG00000114450	GNB4	1.0
chr3	179441169.0	179441393.0							3.65773	8.21552	5.9274													ENSG00000114450	GNB4	1.0
chr3	179441238.0	179441390.0							3.39775	6.8414	4.719													ENSG00000114450	GNB4	1.0
chr3	179441709.0	179441863.0										3.43134	9.9193	7.34567										ENSG00000114450	GNB4	1.0
chr3	179442636.0	179442941.0													2.86349	5.30183	3.00837							ENSG00000114450	GNB4	1.0
chr3	179442656.0	179442838.0										2.72405	4.45151	2.49176										ENSG00000114450	GNB4	1.0
chr3	179446075.0	179446333.0													3.14983	6.42641	3.82564							ENSG00000114450	GNB4	1.0
chr3	179450859.0	179451850.0				8.861816666666668	106.81319666666668	104.44446																ENSG00000114450	GNB4	0.62
chr3	179450874.0	179451835.0				6.700296666666667	48.76879	46.60611666666667																ENSG00000114450	GNB4	0.62
chr3	179450901.0	179451161.0										2.35868	5.11769	3.11994										ENSG00000114450	GNB4	1.0
chr3	179450906.0	179451835.0				6.9304266666666665	50.585530000000006	48.398869999999995																ENSG00000114450	GNB4	0.61
chr3	179450934.0	179451746.0							14.62778	135.47272	132.06912													ENSG00000114450	GNB4	0.66
chr3	179450944.0	179452017.0										7.18811	42.254279999999994	39.424025										ENSG00000114450	GNB4		0.51
chr3	179450965.0	179451921.0										6.731135	34.90274	32.31145										ENSG00000114450	GNB4	0.53
chr3	179451081.0	179451704.0							13.70558	106.40679	102.88666													ENSG00000114450	GNB4	0.62
chr3	179451283.0	179452047.0										4.323475	21.15105	18.498235										ENSG00000114450	GNB4		0.76
chr3	179451292.0	179451716.0							10.77708	66.54302	63.36258													ENSG00000114450	GNB4		0.58
chr3	179451375.0	179451641.0													4.74703	15.54977	12.09157							ENSG00000114450	GNB4		0.64
chr3	179454932.0	179455088.0				2.70901	6.37175	4.57493																ENSG00000114450	GNB4		1.0
chr3	179456665.0	179456823.0													2.80469	5.32355	2.99547
chr3	179456738.0	179456930.0													3.1386	6.60061	3.98971
chr3	179456740.0	179456898.0													2.86349	5.30183	3.00837
chr3	179459072.0	179459319.0							3.36348	6.75699	4.56345
chr3	179459084.0	179459376.0													2.72031	4.76963	2.63151
chr3	179459144.0	179459405.0							3.35292	6.95345	4.74922
chr3	179462086.0	179462270.0													2.67113	4.80522	2.61746
chr3	179463074.0	179463236.0													2.9872	5.80387	3.40661
chr3	179464315.0	179464494.0										3.04452	5.56315	3.44972
chr3	179464782.0	179465004.0													2.80469	5.32355	2.99547
chr3	179469092.0	179469272.0													2.80469	5.32355	2.99547
chr3	179469698.0	179469860.0													2.86349	5.30183	3.00837
chr3	179469732.0	179470185.0													3.27506	7.18545	4.42248
chr3	179474640.0	179475125.0							2.9630650000000003	5.342505	3.3100249999999996
chr3	179474800.0	179474992.0							2.42696	3.48601	1.71883
chr3	179474815.0	179475055.0													2.93824	5.86127	3.39868
chr3	179474835.0	179475038.0										2.56381	3.93063	2.06466
chr3	179476304.0	179476666.0				3.074485	6.57884	4.8292
chr3	179476330.0	179476491.0													2.53757	4.30715	2.26352
chr3	179476330.0	179476672.0										3.2295	8.76016	6.27299
chr3	179476341.0	179476504.0				2.86079	5.11766	3.38298
chr3	179476455.0	179476691.0							3.72134	8.12737	5.93867
chr3	179476610.0	179476760.0													2.72921	4.95654	2.80222
chr3	179478066.0	179478227.0													2.72031	4.76963	2.63151
chr3	179480502.0	179480711.0										2.42212	4.67948	2.75226
chr3	179484508.0	179484875.0										2.47923	3.73894	1.84006
chr3	179485361.0	179485663.0													2.86349	5.30183	3.00837
chr3	179492329.0	179492706.0							2.75056	4.51255	2.59129
chr3	179492340.0	179492813.0										2.62397	5.60905	3.50889
chr3	179492368.0	179492698.0													3.54798	8.40615	5.34661
chr3	179492376.0	179492649.0													3.14983	6.42641	3.82564
chr3	179492960.0	179493143.0										2.42212	4.67948	2.75226
chr3	179498152.0	179498354.0										2.63418	4.24306	2.23146
chr3	179502946.0	179503116.0										2.52304	5.13612	3.11994
chr3	179503495.0	179503655.0													2.72031	4.76963	2.63151
chr3	179509454.0	179509660.0										4.16619	10.08463	7.67555
chr3	179509507.0	179509675.0										2.5759	5.75262	3.63673
chr3	179509510.0	179509660.0													2.60078	4.62038	2.58351
chr3	179510775.0	179511581.0										2.9300949999999997	7.4869	5.1706199999999995
chr3	179510924.0	179511427.0							2.912355	5.073265	3.09445
chr3	179510927.0	179511439.0										3.925835	9.0948	6.74019
chr3	179510945.0	179511145.0													3.54798	8.40615	5.34661
chr3	179510974.0	179511528.0										3.0848750000000003	5.8982600000000005	3.663645
chr3	179510980.0	179511439.0							3.123235	5.85402	3.73462
chr3	179511005.0	179511393.0							2.59089	4.1418	2.2739
chr3	179511027.0	179511297.0													2.84421	5.60471	3.22996
chr3	179511267.0	179511629.0													2.72921	4.95654	2.80222
chr3	179511776.0	179511972.0										3.40894	7.09629	4.70134
chr3	179511812.0	179511962.0										2.72405	4.45151	2.49176
chr3	179514059.0	179514267.0										3.09904	5.89258	3.6165
chr3	179515110.0	179515266.0													2.53757	4.30715	2.26352
chr3	179526292.0	179526693.0										3.365	6.770535000000001	4.54637
chr3	179526520.0	179526693.0										2.94408	5.32098	3.12037
chr3	179526530.0	179526746.0										3.12858	8.19997	5.76339
chr3	179526652.0	179526816.0													2.57714	4.25874	2.27398
chr3	179526774.0	179527379.0										7.21071	25.92887	23.15783
chr3	179526925.0	179527395.0							13.75279	69.95069	66.94545
chr3	179526936.0	179527280.0				12.5596	73.90039	71.46805
chr3	179526936.0	179527362.0							11.21161	51.94871	48.90848
chr3	179526936.0	179527380.0				9.54492	37.85381	35.48719
chr3	179526936.0	179527381.0				10.2386	47.71255	45.30825
chr3	179526941.0	179527283.0							9.14432	39.58274	36.65426
chr3	179526953.0	179527213.0										6.50798	22.5167	19.66239
chr3	179527001.0	179527203.0										3.93595	13.0273	10.30069
chr3	179528539.0	179529099.0													2.865675	5.52429	3.216475
chr3	179528544.0	179528915.0													3.00666	5.85437	3.40661
chr3	179528716.0	179529123.0				3.644425	7.526755	5.6472549999999995
chr3	179528783.0	179529130.0				5.10234	17.04275	15.05016
chr3	179528861.0	179529102.0				4.6676	12.98816	10.9958
chr3	179532575.0	179532764.0													2.95061	6.08114	3.61456
chr3	179532621.0	179532801.0							3.07415	5.63398	3.59761
chr3	179534129.0	179534337.0										2.94551	5.50968	3.29107
chr3	179534142.0	179534322.0							3.04811	5.76644	3.67173
chr3	179534144.0	179534364.0										2.48048	5.28058	3.24737
chr3	179534154.0	179534732.0													3.10954	6.32007	3.78799
chr3	179534198.0	179534727.0													2.68902	5.01277	2.848135
chr3	179535352.0	179535616.0							2.75056	4.51255	2.59129
chr3	179535511.0	179535674.0										3.20476	6.15169	3.97675
chr3	179537058.0	179537434.0										2.72405	4.45151	2.49176
chr3	179537139.0	179537351.0													2.65823	4.92931	2.76002
chr3	179537294.0	179537467.0										2.53343	4.15142	2.19394
chr3	179539870.0	179540020.0													2.5286	4.57382	2.48177
chr3	179541055.0	179541293.0										2.3988	3.55488	1.73323
chr3	179541099.0	179541408.0													2.4447	4.34053	2.33912
chr3	179541102.0	179541440.0							2.83146	5.156415	3.157065
chr3	179541143.0	179541320.0													2.62009	5.28799	2.99547
chr3	179543803.0	179543957.0							2.91236	5.062	3.07886
chr3	179544131.0	179544281.0										2.37859	4.54356	2.66793
chr3	179544378.0	179544572.0							2.84858	5.08767	3.09517
chr3	179544424.0	179544576.0							3.04315	5.55986	3.46776
chr3	179544974.0	179545587.0				11.35423	69.44436	67.0349
chr3	179544974.0	179545698.0				6.745095	31.56158	29.41549
chr3	179544979.0	179545631.0				9.95293	50.44273	47.96945
chr3	179545019.0	179545292.0													3.09156	7.07123	4.35494
chr3	179545474.0	179545813.0													2.6087	4.7942	2.61746
chr3	179545483.0	179545698.0													3.41152	7.7875	4.87466
chr3	179545511.0	179545722.0										3.68547	8.03682	5.72362
chr3	179546094.0	179546389.0													2.68886	5.01242	2.82742
chr3	179546124.0	179546438.0										2.8258099999999997	6.668045	4.441665
chr3	179546199.0	179546402.0													2.61357	4.80752	2.61883
chr3	179546347.0	179546671.0							3.39775	6.8414	4.719
chr3	179546535.0	179546776.0										2.88428	4.99607	2.95408
chr3	179546578.0	179546748.0													2.40051	3.9531	2.03375
chr3	179546807.0	179547121.0							2.42696	3.48601	1.71883
chr3	179546849.0	179547072.0													3.41152	7.7875	4.87466
chr3	179550789.0	179550979.0													2.72921	4.95654	2.80222
chr3	179550818.0	179551182.0				3.00907	6.24417	4.50048
chr3	179550829.0	179551173.0				3.46306	7.46563	5.62254
chr3	179555922.0	179556072.0													2.57714	4.25874	2.27398
chr3	179556882.0	179557032.0													2.72921	4.95654	2.80222
chr3	179556882.0	179557040.0										2.62397	5.60905	3.50889
chr3	179562538.0	179563730.0							8.009216666666667	141.35201333333333	138.19639333333333													ENSG00000136518	ACTL6A	0.67
chr3	179562538.0	179563743.0				9.126456666666668	266.4688	263.2456066666667																ENSG00000136518	ACTL6A	0.68
chr3	179562543.0	179563715.0							10.21745	163.303185	159.57636													ENSG00000136518	ACTL6A	0.67
chr3	179562548.0	179563747.0				9.604243333333336	263.90003333333334	260.6365633333333																ENSG00000136518	ACTL6A	0.68
chr3	179562553.0	179563133.0							14.6979	234.94678	230.58067													ENSG00000136518	ACTL6A		0.64
chr3	179562561.0	179563758.0				9.563070000000002	427.49095333333327	424.25398333333334																ENSG00000136518	ACTL6A	0.7
chr3	179562571.0	179563741.0										10.03983	134.78688	131.070595										ENSG00000136518	ACTL6A	0.7
chr3	179562580.0	179563713.0										9.970225	121.58518	117.880295										ENSG00000136518	ACTL6A	0.69
chr3	179562586.0	179563730.0										8.080400000000001	99.6386	95.891865										ENSG00000136518	ACTL6A	0.7
chr3	179562596.0	179563073.0													4.74876	17.23123	13.21093							ENSG00000136518	ACTL6A		0.69
chr3	179562635.0	179563237.0													5.719435000000001	34.68091	31.200645							ENSG00000136518	ACTL6A	0.52
chr3	179562705.0	179563022.0													5.13113	19.30336	15.06656							ENSG00000136518	ACTL6A		0.7
chr3	179563221.0	179563748.0							5.23586	42.19367	39.23495													ENSG00000136518	ACTL6A	1.0
chr3	179563313.0	179563589.0													2.5746	4.85029	2.69631							ENSG00000136518	ACTL6A	1.0
chr3	179563412.0	179563651.0													3.27289	9.99546	6.89059							ENSG00000136518	ACTL6A	1.0
chr3	179568692.0	179568869.0							2.56265	3.92802	2.0566													ENSG00000136518	ACTL6A	1.0
chr3	179571595.0	179571785.0							2.75056	4.51255	2.59129													ENSG00000136518	ACTL6A	1.0
chr3	179571630.0	179571813.0				2.74741	5.17031	3.4784																ENSG00000136518	ACTL6A	1.0
chr3	179571648.0	179571996.0													3.1386	6.60061	3.98971							ENSG00000136518	ACTL6A	1.0
chr3	179578405.0	179578555.0							2.58876	3.9868	2.13746													ENSG00000136518	ACTL6A	1.0
chr3	179579775.0	179579965.0													3.47247	8.19127	5.28557							ENSG00000136518	ACTL6A	1.0
chr3	179579809.0	179579968.0										2.62397	5.60905	3.50889										ENSG00000136518	ACTL6A	1.0
chr3	179583642.0	179583799.0										2.56381	3.93063	2.06466										ENSG00000136518	ACTL6A	1.0
chr3	179585449.0	179585689.0										2.47923	3.73894	1.84006										ENSG00000136518	ACTL6A	1.0
chr3	179590773.0	179590960.0							2.42696	3.48601	1.71883													ENSG00000136522	MRPL47	1.0
chr3	179597328.0	179597509.0										2.56381	3.93063	2.06466										ENSG00000136522	MRPL47	1.0
chr3	179598606.0	179598764.0													2.57714	4.25874	2.27398							ENSG00000136522	MRPL47	1.0
chr3	179604107.0	179604486.0													2.85529	5.6351	3.2798							ENSG00000136522,ENSG00000136521,ENSG00000288698	MRPL47,NDUFB5,ENSG00000288698	1.0	1.0,1.0
chr3	179604109.0	179604376.0													2.46154	4.24948	2.26352							ENSG00000136522,ENSG00000136521,ENSG00000288698	MRPL47,NDUFB5,ENSG00000288698	1.0	1.0,1.0
chr3	179604174.0	179605069.0							6.5062299999999995	30.50623	27.95725													ENSG00000136522,ENSG00000136521,ENSG00000288698	MRPL47,NDUFB5,ENSG00000288698	0.52	0.69,0.69					0.00301	1.0
chr3	179604226.0	179605346.0										6.471396666666666	35.191489999999995	32.32245666666666										ENSG00000136522,ENSG00000136521,ENSG00000288698	MRPL47,NDUFB5,ENSG00000288698		0.63,0.63,0.63,0.63					0.00301	1.0
chr3	179604228.0	179605100.0										6.55616	48.24692	45.016465										ENSG00000136522,ENSG00000136521,ENSG00000288698	MRPL47,NDUFB5,ENSG00000288698		0.53,0.53,0.53,0.53					0.00301	1.0
chr3	179604231.0	179605471.0				8.267702499999999	91.7572825	89.2348625																ENSG00000136522,ENSG00000136521,ENSG00000288698	MRPL47,NDUFB5,ENSG00000288698	0.55,0.55	0.67					0.00301	1.0
chr3	179604236.0	179605471.0										5.7548433333333335	31.65003	29.060476666666663										ENSG00000136522,ENSG00000136521,ENSG00000288698	MRPL47,NDUFB5,ENSG00000288698	0.55,0.55	0.67					0.00301	1.0
chr3	179604246.0	179605352.0				9.156575	128.9974275	126.551845																ENSG00000136522,ENSG00000136521,ENSG00000136521,ENSG00000288698	MRPL47,NDUFB5,NDUFB5,ENSG00000288698	0.5	0.65,0.65,0.65,0.65					0.00301	1.0
chr3	179604248.0	179605377.0				9.2454575	100.2855	97.6978425																ENSG00000136522,ENSG00000136521,ENSG00000288698,ENSG00000288698	MRPL47,NDUFB5,ENSG00000288698,ENSG00000288698	0.52,0.52	0.65,0.65					0.00301	1.0
chr3	179604288.0	179604450.0							2.55548	4.35296	2.43633													ENSG00000136522,ENSG00000136521,ENSG00000288698	MRPL47,NDUFB5,ENSG00000288698	1.0	1.0,1.0
chr3	179604300.0	179605079.0							9.20352	63.37399	60.68616													ENSG00000136522,ENSG00000136521,ENSG00000288698	MRPL47,NDUFB5,ENSG00000288698		0.57,0.57,0.57,0.57					0.00301	1.0
chr3	179604532.0	179605086.0							13.71127	83.71471	80.38649													ENSG00000136522,ENSG00000136521,ENSG00000288698,ENSG00000288698	MRPL47,NDUFB5,ENSG00000288698,ENSG00000288698	0.53,0.53	0.81,0.81					0.00301	1.0
chr3	179604646.0	179604817.0													2.83323	5.57451	3.23074							ENSG00000136522,ENSG00000136521,ENSG00000288698	MRPL47,NDUFB5,ENSG00000288698		1.0,1.0,1.0,1.0
chr3	179604646.0	179605079.0													5.00298	17.78234	14.22735							ENSG00000136522,ENSG00000136521,ENSG00000288698	MRPL47,NDUFB5,ENSG00000288698	0.66,0.66	1.0					0.00301	1.0
chr3	179605216.0	179605418.0													3.06709	6.60205	3.97098							ENSG00000136522,ENSG00000136521,ENSG00000288698	MRPL47,NDUFB5,ENSG00000288698	1.0,1.0	1.0
chr3	179607507.0	179607805.0													2.59275	4.44797	2.44324							ENSG00000136522,ENSG00000136521,ENSG00000288698	MRPL47,NDUFB5,ENSG00000288698	1.0,1.0	1.0
chr3	179609373.0	179609529.0													2.86567	5.4854	3.17998							ENSG00000136522,ENSG00000136521,ENSG00000288698	MRPL47,NDUFB5,ENSG00000288698	1.0,1.0	1.0
chr3	179611085.0	179611348.0										2.62397	5.60905	3.50889										ENSG00000136521,ENSG00000288698	NDUFB5,ENSG00000288698	1.0,1.0
chr3	179613090.0	179613495.0													2.57714	4.25874	2.27398							ENSG00000136521,ENSG00000288698	NDUFB5,ENSG00000288698	1.0,1.0
chr3	179613248.0	179613542.0													2.53757	4.30715	2.26352							ENSG00000136521,ENSG00000288698	NDUFB5,ENSG00000288698	1.0,1.0
chr3	179613782.0	179614237.0				6.54146	26.18788	24.08386																ENSG00000136521,ENSG00000288698	NDUFB5,ENSG00000288698	1.0,1.0
chr3	179613784.0	179614247.0				5.49572	17.378085	15.30783																ENSG00000136521,ENSG00000288698	NDUFB5,ENSG00000288698	1.0,1.0
chr3	179613787.0	179614236.0				7.98303	28.58324	26.31269																ENSG00000136521,ENSG00000288698	NDUFB5,ENSG00000288698	1.0,1.0
chr3	179614794.0	179615019.0							3.36348	6.75699	4.56345													ENSG00000136521,ENSG00000288698	NDUFB5,ENSG00000288698	1.0,1.0
chr3	179617727.0	179617877.0													2.59275	4.44797	2.44324							ENSG00000136521,ENSG00000288698	NDUFB5,ENSG00000288698	1.0,1.0
chr3	179622470.0	179622774.0													2.72031	4.76963	2.63151							ENSG00000136521,ENSG00000288698	NDUFB5,ENSG00000288698	1.0,1.0
chr3	179624865.0	179625114.0										4.00595	9.38512	7.00511										ENSG00000136521,ENSG00000288698	NDUFB5,ENSG00000288698	1.0,1.0
chr3	179625954.0	179626148.0													2.80469	5.32355	2.99547							ENSG00000136521,ENSG00000288698	NDUFB5,ENSG00000288698	1.0,1.0
chr3	179626001.0	179626587.0										2.6788	6.11187	3.94553										ENSG00000136521,ENSG00000288698	NDUFB5,ENSG00000288698	1.0,1.0
chr3	179626174.0	179626324.0										2.78913	4.77079	2.6581										ENSG00000136521,ENSG00000288698	NDUFB5,ENSG00000288698	1.0,1.0
chr3	179626250.0	179626400.0													2.72921	4.95654	2.80222							ENSG00000136521,ENSG00000288698	NDUFB5,ENSG00000288698	1.0,1.0
chr3	179631027.0	179631263.0													3.29301	7.01714	4.26695							ENSG00000288698	ENSG00000288698	1.0
chr3	179631854.0	179632087.0										2.70662	6.20052	4.01122										ENSG00000288698	ENSG00000288698	1.0
chr3	179633265.0	179633415.0							2.56265	3.92802	2.0566													ENSG00000288698	ENSG00000288698	1.0
chr3	179633917.0	179634136.0										2.94408	5.32098	3.12037										ENSG00000288698	ENSG00000288698	1.0
chr3	179633927.0	179634128.0													2.67113	4.80522	2.61746							ENSG00000288698	ENSG00000288698	1.0
chr3	179634021.0	179634185.0										2.62902	5.78051	3.6613										ENSG00000288698	ENSG00000288698	1.0
chr3	179634476.0	179634645.0													2.80469	5.32355	2.99547							ENSG00000288698	ENSG00000288698	1.0
chr3	179635367.0	179635517.0										2.56381	3.93063	2.06466										ENSG00000288698	ENSG00000288698	1.0
chr3	179636173.0	179636391.0													3.00214	6.03368	3.57549							ENSG00000288698	ENSG00000288698	1.0
chr3	179636193.0	179636344.0										2.72405	4.45151	2.49176										ENSG00000288698	ENSG00000288698	1.0
chr3	179636686.0	179636895.0							2.72282	4.44868	2.4931													ENSG00000288698	ENSG00000288698	1.0
chr3	179636743.0	179636900.0										2.30627	4.43806	2.57666										ENSG00000288698	ENSG00000288698	1.0
chr3	179638707.0	179638881.0										2.81911	4.84206	2.84246										ENSG00000288698	ENSG00000288698	1.0
chr3	179639721.0	179640018.0							3.23595	6.237690000000001	4.158305													ENSG00000288698	ENSG00000288698	1.0
chr3	179642701.0	179643182.0							2.8829849999999997	5.00427	2.98043													ENSG00000288698	ENSG00000288698	1.0			1.0	0.0	intergenic_variant
chr3	179642763.0	179643077.0							3.07415	5.63398	3.59761													ENSG00000288698	ENSG00000288698	1.0			1.0	0.0	intergenic_variant
chr3	179644093.0	179645037.0				10.700235	108.71653	106.29804																ENSG00000288698	ENSG00000288698	1.0
chr3	179644111.0	179645040.0				8.675485	67.58238	65.25991																ENSG00000288698	ENSG00000288698	1.0
chr3	179644277.0	179644568.0													2.57714	4.25874	2.27398							ENSG00000288698	ENSG00000288698	1.0
chr3	179644314.0	179645144.0				9.20325	59.70483	57.33061																ENSG00000288698	ENSG00000288698	1.0
chr3	179645913.0	179646113.0										2.72405	4.45151	2.49176										ENSG00000288698	ENSG00000288698	1.0
chr3	179646396.0	179646755.0										2.63418	4.24306	2.23146										ENSG00000288698	ENSG00000288698	1.0
chr3	179646867.0	179647169.0							2.738385	4.858015	2.9090100000000003													ENSG00000288698	ENSG00000288698	1.0
chr3	179646971.0	179647126.0													3.1386	6.60061	3.98971							ENSG00000288698	ENSG00000288698	1.0
chr3	179646983.0	179647164.0										2.33536	4.53281	2.65872										ENSG00000288698	ENSG00000288698	1.0
chr3	179650125.0	179650275.0													2.7127	5.2402	2.97577							ENSG00000288698,ENSG00000058056	ENSG00000288698,USP13	1.0	1.0
chr3	179652402.0	179653856.0							4.562796666666666	22.84129	20.16041													ENSG00000288698,ENSG00000058056	ENSG00000288698,USP13	1.0,1.0
chr3	179652404.0	179653824.0										4.20444	17.8504625	15.34934										ENSG00000288698,ENSG00000058056	ENSG00000288698,USP13	1.0,1.0
chr3	179652408.0	179653137.0										3.1499966666666666	12.075193333333331	9.444193333333333										ENSG00000288698,ENSG00000058056	ENSG00000288698,USP13	1.0	0.87
chr3	179652425.0	179653124.0							4.534425000000001	20.766005	18.140125													ENSG00000288698,ENSG00000058056	ENSG00000288698,USP13	1.0	0.88
chr3	179652437.0	179653718.0										4.8377	24.9229175	22.276715										ENSG00000288698,ENSG00000058056	ENSG00000288698,USP13	1.0,1.0
chr3	179652437.0	179654032.0				5.2201925	67.8429225	65.57777																ENSG00000288698,ENSG00000058056	ENSG00000288698,USP13	1.0,1.0
chr3	179652438.0	179653053.0				2.6986749999999997	9.88267	7.933769999999999																ENSG00000288698,ENSG00000058056	ENSG00000288698,USP13	1.0	0.98
chr3	179652438.0	179653825.0							5.428143333333334	33.89638333333333	31.21944													ENSG00000288698,ENSG00000058056	ENSG00000288698,USP13	1.0,1.0
chr3	179652454.0	179654741.0				4.472431666666668	36.565295	34.35255																ENSG00000288698,ENSG00000058056	ENSG00000288698,USP13	1.0,1.0
chr3	179652611.0	179652763.0													3.39751	8.88638	5.89094							ENSG00000288698,ENSG00000058056	ENSG00000288698,USP13	1.0	1.0
chr3	179653169.0	179654736.0				4.735576666666667	37.54336333333333	35.287135																ENSG00000288698,ENSG00000058056	ENSG00000288698,USP13	1.0,1.0
chr3	179653250.0	179653856.0							6.11929	37.05721	34.18642													ENSG00000288698,ENSG00000058056	ENSG00000288698,USP13	1.0,1.0
chr3	179653294.0	179653771.0										3.25611	13.15356	10.42304										ENSG00000288698,ENSG00000058056	ENSG00000288698,USP13	1.0,1.0
chr3	179654200.0	179654731.0				4.63519	46.91646	44.64133																ENSG00000288698,ENSG00000058056	ENSG00000288698,USP13	1.0,1.0
chr3	179658322.0	179658588.0							2.23568	4.09231	2.26519													ENSG00000288698,ENSG00000058056	ENSG00000288698,USP13	1.0,1.0
chr3	179658413.0	179658978.0													2.73193	5.62461	3.27115							ENSG00000288698,ENSG00000058056	ENSG00000288698,USP13	1.0,1.0
chr3	179658753.0	179659063.0													2.89505	6.10617	3.63538							ENSG00000288698,ENSG00000058056	ENSG00000288698,USP13	1.0,1.0
chr3	179661129.0	179661293.0													2.60919	5.10175	2.86173							ENSG00000288698,ENSG00000058056	ENSG00000288698,USP13	1.0,1.0
chr3	179664483.0	179664633.0													2.57985	4.71511	2.59639							ENSG00000288698,ENSG00000058056	ENSG00000288698,USP13	1.0,1.0
chr3	179664535.0	179664768.0													2.67917	4.82624	2.75003							ENSG00000288698,ENSG00000058056	ENSG00000288698,USP13	1.0,1.0
chr3	179665153.0	179665329.0													2.68371	4.99846	2.83626							ENSG00000288698,ENSG00000058056	ENSG00000288698,USP13	1.0,1.0
chr3	179665913.0	179666322.0										2.4858	6.421	4.20909										ENSG00000288698,ENSG00000058056	ENSG00000288698,USP13	1.0,1.0
chr3	179666303.0	179667107.0							8.7593	72.138675	69.11818													ENSG00000288698,ENSG00000058056	ENSG00000288698,USP13	1.0,1.0
chr3	179666429.0	179666992.0							7.946535000000001	53.740955	50.659005													ENSG00000288698,ENSG00000058056	ENSG00000288698,USP13	1.0,1.0
chr3	179666431.0	179667085.0							7.19163	45.36202	42.408485													ENSG00000288698,ENSG00000058056	ENSG00000288698,USP13	1.0,1.0
chr3	179666511.0	179666947.0				3.2735450000000004	7.07566	5.2550349999999995																ENSG00000288698,ENSG00000058056	ENSG00000288698,USP13	1.0,1.0
chr3	179666630.0	179667108.0										3.125	7.17205	4.9209										ENSG00000288698,ENSG00000058056	ENSG00000288698,USP13	1.0,1.0
chr3	179668971.0	179669163.0										2.65781	4.77035	2.6581										ENSG00000288698,ENSG00000058056	ENSG00000288698,USP13	1.0,1.0
chr3	179668994.0	179669219.0													3.11721	6.94636	4.25464							ENSG00000288698,ENSG00000058056	ENSG00000288698,USP13	1.0,1.0			1.0	0.0	intron_variant
chr3	179669886.0	179670054.0				3.21337	7.22509	5.44921																ENSG00000288698,ENSG00000058056	ENSG00000288698,USP13	1.0,1.0
chr3	179669932.0	179670310.0										2.30508	3.45971	1.6529										ENSG00000288698,ENSG00000058056	ENSG00000288698,USP13	1.0,1.0
chr3	179670008.0	179670221.0													2.65823	4.92931	2.80222							ENSG00000288698,ENSG00000058056	ENSG00000288698,USP13	1.0,1.0
chr3	179671814.0	179671964.0													2.91139	5.97102	3.50227							ENSG00000288698,ENSG00000058056	ENSG00000288698,USP13	1.0,1.0
chr3	179672460.0	179672752.0							2.66272	4.46715	2.57567													ENSG00000288698,ENSG00000058056	ENSG00000288698,USP13	1.0,1.0
chr3	179672896.0	179673273.0				3.40156	7.98737	6.18																ENSG00000288698,ENSG00000058056	ENSG00000288698,USP13	1.0,1.0
chr3	179672944.0	179673345.0				3.29734	6.1587	4.32259																ENSG00000288698,ENSG00000058056	ENSG00000288698,USP13	1.0,1.0
chr3	179673115.0	179673296.0				2.71022	4.58182	2.88111																ENSG00000288698,ENSG00000058056	ENSG00000288698,USP13	1.0,1.0
chr3	179673545.0	179673858.0										2.5	3.7862	1.97917										ENSG00000288698,ENSG00000058056	ENSG00000288698,USP13	1.0,1.0
chr3	179673547.0	179673864.0				3.16192	6.25252	4.45911																ENSG00000288698,ENSG00000058056	ENSG00000288698,USP13	1.0,1.0
chr3	179673718.0	179673890.0										3.25399	6.48465	4.14416										ENSG00000288698,ENSG00000058056	ENSG00000288698,USP13	1.0,1.0
chr3	179674598.0	179674793.0													2.53757	4.30715	2.26352							ENSG00000288698,ENSG00000058056	ENSG00000288698,USP13	1.0,1.0
chr3	179676227.0	179676464.0													2.86567	5.4854	3.17998							ENSG00000288698,ENSG00000058056	ENSG00000288698,USP13	1.0,1.0
chr3	179676249.0	179676438.0										2.62397	5.60905	3.50889										ENSG00000288698,ENSG00000058056	ENSG00000288698,USP13	1.0,1.0
chr3	179676266.0	179676906.0							2.88299	4.99301	2.96442													ENSG00000288698,ENSG00000058056	ENSG00000288698,USP13	1.0,1.0
chr3	179676327.0	179676574.0							2.59089	4.1418	2.2739													ENSG00000288698,ENSG00000058056	ENSG00000288698,USP13	1.0,1.0
chr3	179677999.0	179678166.0				3.53239	8.60118	6.77538																ENSG00000288698,ENSG00000058056	ENSG00000288698,USP13	1.0,1.0
chr3	179680671.0	179680924.0				3.29734	6.1587	4.32259																ENSG00000288698,ENSG00000058056	ENSG00000288698,USP13	1.0,1.0
chr3	179680724.0	179681221.0				3.72863	9.862705	8.030854999999999																ENSG00000288698,ENSG00000058056	ENSG00000288698,USP13	1.0,1.0
chr3	179680726.0	179681245.0				3.99004	9.807955	7.89536																ENSG00000288698,ENSG00000058056	ENSG00000288698,USP13	1.0,1.0
chr3	179681728.0	179681904.0										2.42212	4.67948	2.75226										ENSG00000288698,ENSG00000058056	ENSG00000288698,USP13	1.0,1.0
chr3	179681757.0	179682046.0										3.52524	7.38938	5.11599										ENSG00000288698,ENSG00000058056	ENSG00000288698,USP13	1.0,1.0
chr3	179681825.0	179682047.0										3.40894	7.09629	4.70134										ENSG00000288698,ENSG00000058056	ENSG00000288698,USP13	1.0,1.0
chr3	179681936.0	179682102.0													2.67113	4.80522	2.61746							ENSG00000288698,ENSG00000058056	ENSG00000288698,USP13	1.0,1.0
chr3	179684226.0	179684433.0										2.91687	7.27036	4.9381										ENSG00000288698,ENSG00000058056	ENSG00000288698,USP13	1.0,1.0
chr3	179685894.0	179686084.0													2.72921	4.95654	2.80222							ENSG00000288698,ENSG00000058056	ENSG00000288698,USP13	1.0,1.0
chr3	179685894.0	179686155.0										2.56381	3.93063	2.06466										ENSG00000288698,ENSG00000058056	ENSG00000288698,USP13	1.0,1.0
chr3	179686049.0	179686225.0										2.62664	5.92747	3.79201										ENSG00000288698,ENSG00000058056	ENSG00000288698,USP13	1.0,1.0
chr3	179687110.0	179687328.0										2.33536	4.53281	2.65872										ENSG00000288698,ENSG00000058056	ENSG00000288698,USP13	1.0,1.0
chr3	179688009.0	179688227.0										2.88428	4.99607	2.95408										ENSG00000288698,ENSG00000058056	ENSG00000288698,USP13	1.0,1.0
chr3	179688093.0	179688356.0							2.8957	5.20315	3.1751													ENSG00000288698,ENSG00000058056	ENSG00000288698,USP13	1.0,1.0
chr3	179688190.0	179688485.0													2.67917	4.82624	2.67651							ENSG00000288698,ENSG00000058056	ENSG00000288698,USP13	1.0,1.0
chr3	179688567.0	179688717.0													2.63158	4.70152	2.62937							ENSG00000288698,ENSG00000058056	ENSG00000288698,USP13	1.0,1.0
chr3	179691449.0	179691611.0										2.72405	4.45151	2.49176										ENSG00000288698,ENSG00000058056	ENSG00000288698,USP13	1.0,1.0
chr3	179692006.0	179692184.0										3.5868	8.2721	5.80436										ENSG00000288698,ENSG00000058056	ENSG00000288698,USP13	1.0,1.0
chr3	179693551.0	179693796.0										2.70758	6.52967	4.30664										ENSG00000288698,ENSG00000058056	ENSG00000288698,USP13	1.0,1.0
chr3	179693951.0	179694114.0										2.57143	4.24476	2.23266										ENSG00000288698,ENSG00000058056	ENSG00000288698,USP13	1.0,1.0
chr3	179693964.0	179694114.0										2.88428	4.99607	2.95408										ENSG00000288698,ENSG00000058056	ENSG00000288698,USP13	1.0,1.0
chr3	179697314.0	179697464.0										3.09904	5.89258	3.6165										ENSG00000288698,ENSG00000058056	ENSG00000288698,USP13	1.0,1.0
chr3	179699515.0	179699681.0										2.92673	7.12029	4.801										ENSG00000288698,ENSG00000058056	ENSG00000288698,USP13	1.0,1.0
chr3	179699517.0	179699674.0													2.66836	4.95684	2.74222							ENSG00000288698,ENSG00000058056	ENSG00000288698,USP13	1.0,1.0
chr3	179699870.0	179700101.0													2.48447	4.31102	2.26672							ENSG00000288698,ENSG00000058056	ENSG00000288698,USP13	1.0,1.0
chr3	179699873.0	179700034.0													3.27506	7.18545	4.42248							ENSG00000288698,ENSG00000058056	ENSG00000288698,USP13	1.0,1.0
chr3	179700874.0	179701225.0										2.92969	7.31498	4.9791										ENSG00000288698,ENSG00000058056	ENSG00000288698,USP13	1.0,1.0
chr3	179704894.0	179705062.0							2.58876	3.9868	2.13746													ENSG00000288698,ENSG00000058056	ENSG00000288698,USP13	1.0,1.0
chr3	179705391.0	179705541.0													2.57627	4.40601	2.39227							ENSG00000288698,ENSG00000058056	ENSG00000288698,USP13	1.0,1.0
chr3	179707401.0	179707607.0										2.56381	3.93063	2.06466										ENSG00000288698,ENSG00000058056	ENSG00000288698,USP13	1.0,1.0
chr3	179707457.0	179707633.0													2.67113	4.80522	2.61746							ENSG00000288698,ENSG00000058056	ENSG00000288698,USP13	1.0,1.0
chr3	179709235.0	179709427.0							2.56265	3.92802	2.0566													ENSG00000288698,ENSG00000058056	ENSG00000288698,USP13	1.0,1.0
chr3	179710742.0	179710996.0										2.39641	4.59927	2.71619										ENSG00000288698,ENSG00000058056	ENSG00000288698,USP13	1.0,1.0
chr3	179710799.0	179711056.0													3.41152	7.7875	4.87466							ENSG00000288698,ENSG00000058056	ENSG00000288698,USP13	1.0,1.0
chr3	179713839.0	179713997.0							2.42696	3.48601	1.71883													ENSG00000288698,ENSG00000058056	ENSG00000288698,USP13	1.0,1.0
chr3	179713853.0	179714007.0													2.65781	4.77035	2.61746							ENSG00000288698,ENSG00000058056	ENSG00000288698,USP13	1.0,1.0
chr3	179713895.0	179714277.0										2.88428	4.99607	2.95408										ENSG00000288698,ENSG00000058056	ENSG00000288698,USP13	1.0,1.0
chr3	179713919.0	179714390.0										2.63418	4.24306	2.23146										ENSG00000288698,ENSG00000058056	ENSG00000288698,USP13	1.0,1.0
chr3	179713983.0	179714510.0							3.20332	6.14818	4.00148													ENSG00000288698,ENSG00000058056	ENSG00000288698,USP13	1.0,1.0
chr3	179714165.0	179714561.0							2.8957	5.20315	3.1751													ENSG00000288698,ENSG00000058056	ENSG00000288698,USP13	1.0,1.0
chr3	179714229.0	179714648.0							2.58876	3.9868	2.13746													ENSG00000288698,ENSG00000058056	ENSG00000288698,USP13	1.0,1.0
chr3	179714955.0	179715188.0							3.04811	5.76644	3.67173													ENSG00000288698,ENSG00000058056	ENSG00000288698,USP13	1.0,1.0
chr3	179715649.0	179715843.0													3.74194	9.71865	6.63574							ENSG00000288698,ENSG00000058056	ENSG00000288698,USP13	1.0,1.0
chr3	179717938.0	179718399.0										3.40557	7.08774	4.70134										ENSG00000288698,ENSG00000058056	ENSG00000288698,USP13	1.0,1.0
chr3	179719226.0	179719406.0							2.42696	3.48601	1.71883													ENSG00000288698,ENSG00000058056	ENSG00000288698,USP13	1.0,1.0
chr3	179719302.0	179719452.0										2.63418	4.24306	2.23146										ENSG00000288698,ENSG00000058056	ENSG00000288698,USP13	1.0,1.0
chr3	179721355.0	179721749.0										2.8621	7.61306	5.25228										ENSG00000288698,ENSG00000058056	ENSG00000288698,USP13	1.0,1.0
chr3	179721452.0	179721737.0													2.48374	4.44939	2.44411							ENSG00000288698,ENSG00000058056	ENSG00000288698,USP13	1.0,1.0
chr3	179721565.0	179721720.0										2.63418	4.24306	2.23146										ENSG00000288698,ENSG00000058056	ENSG00000288698,USP13	1.0,1.0
chr3	179721573.0	179721846.0							3.20332	6.14818	4.00148													ENSG00000288698,ENSG00000058056	ENSG00000288698,USP13	1.0,1.0
chr3	179722859.0	179723192.0													3.0718	6.41761	3.82853							ENSG00000288698,ENSG00000058056	ENSG00000288698,USP13	1.0,1.0
chr3	179722865.0	179723192.0													4.15205	10.91599	7.41112							ENSG00000288698,ENSG00000058056	ENSG00000288698,USP13	1.0,1.0
chr3	179722899.0	179723082.0							2.42696	3.48601	1.71883													ENSG00000288698,ENSG00000058056	ENSG00000288698,USP13	1.0,1.0
chr3	179723962.0	179724198.0							3.65773	8.21552	5.9274													ENSG00000288698,ENSG00000058056	ENSG00000288698,USP13	1.0,1.0
chr3	179726057.0	179726207.0													2.53757	4.30715	2.26352							ENSG00000288698,ENSG00000058056	ENSG00000288698,USP13	1.0,1.0			1.0	0.0	intron_variant
chr3	179726062.0	179726493.0										2.6605600000000003	6.20845	4.071025										ENSG00000288698,ENSG00000058056	ENSG00000288698,USP13	1.0,1.0			1.0	0.0	intron_variant
chr3	179726110.0	179726390.0										2.56381	3.93063	2.06466										ENSG00000288698,ENSG00000058056	ENSG00000288698,USP13	1.0,1.0			1.0	0.0	intron_variant
chr3	179726157.0	179726657.0													2.72031	4.76963	2.63151							ENSG00000288698,ENSG00000058056	ENSG00000288698,USP13	1.0,1.0			1.0	0.0	intron_variant
chr3	179726234.0	179726412.0										2.94408	5.32098	3.12037										ENSG00000288698,ENSG00000058056	ENSG00000288698,USP13	1.0,1.0
chr3	179729035.0	179729231.0							2.75056	4.51255	2.59129													ENSG00000288698,ENSG00000058056	ENSG00000288698,USP13	1.0,1.0
chr3	179729090.0	179729516.0										2.784015	4.803125	2.7277										ENSG00000288698,ENSG00000058056	ENSG00000288698,USP13	1.0,1.0
chr3	179729335.0	179729485.0										2.36014	4.86828	2.91697										ENSG00000288698,ENSG00000058056	ENSG00000288698,USP13	1.0,1.0
chr3	179731378.0	179731528.0										2.43353	5.12048	3.11994										ENSG00000288698,ENSG00000058056	ENSG00000288698,USP13	1.0,1.0
chr3	179731378.0	179731892.0													2.67113	4.80522	2.61746							ENSG00000288698,ENSG00000058056	ENSG00000288698,USP13	1.0,1.0
chr3	179731378.0	179732184.0													3.38369	8.38842	5.34661							ENSG00000288698,ENSG00000058056	ENSG00000288698,USP13	1.0,1.0
chr3	179731596.0	179731867.0										2.40749	5.03126	3.05905										ENSG00000288698,ENSG00000058056	ENSG00000288698,USP13	1.0,1.0
chr3	179731601.0	179731848.0										3.68547	8.03682	5.72362										ENSG00000288698,ENSG00000058056	ENSG00000288698,USP13	1.0,1.0
chr3	179732717.0	179732955.0							2.72282	4.44868	2.4931													ENSG00000288698,ENSG00000058056	ENSG00000288698,USP13	1.0,1.0
chr3	179732806.0	179733074.0													2.60919	5.10175	2.92091							ENSG00000288698,ENSG00000058056	ENSG00000288698,USP13	1.0,1.0
chr3	179733005.0	179733202.0				3.40156	7.98737	6.18																ENSG00000288698,ENSG00000058056	ENSG00000288698,USP13	1.0,1.0
chr3	179733611.0	179733838.0													2.83167	6.44598	3.91369							ENSG00000288698,ENSG00000058056	ENSG00000288698,USP13	1.0,1.0
chr3	179734614.0	179735010.0				2.87824	5.69795	3.97906																ENSG00000288698,ENSG00000058056	ENSG00000288698,USP13	1.0,1.0
chr3	179735136.0	179735288.0				3.31249	6.8497	5.03051																ENSG00000288698,ENSG00000058056	ENSG00000288698,USP13	1.0,1.0
chr3	179739057.0	179739303.0										2.79135	5.1171	2.96621										ENSG00000288698,ENSG00000058056	ENSG00000288698,USP13	1.0,1.0
chr3	179739917.0	179740159.0										2.34807	3.56376	1.7408										ENSG00000288698,ENSG00000058056	ENSG00000288698,USP13	1.0,1.0
chr3	179740293.0	179740505.0							2.69414	4.3824	2.46264													ENSG00000288698,ENSG00000058056	ENSG00000288698,USP13	1.0,1.0
chr3	179742199.0	179742534.0										3.0837	8.84087	6.34857										ENSG00000288698,ENSG00000058056	ENSG00000288698,USP13	1.0,1.0
chr3	179742278.0	179742518.0							2.90792	5.05159	3.07886													ENSG00000288698,ENSG00000058056	ENSG00000288698,USP13	1.0,1.0
chr3	179742373.0	179742635.0							2.86624	4.95357	2.95218													ENSG00000288698,ENSG00000058056	ENSG00000288698,USP13	1.0,1.0
chr3	179744457.0	179744961.0													2.83323	5.57451	3.25304							ENSG00000288698,ENSG00000058056	ENSG00000288698,USP13	1.0,1.0
chr3	179744571.0	179744813.0							2.59089	4.1418	2.2739													ENSG00000288698,ENSG00000058056	ENSG00000288698,USP13	1.0,1.0
chr3	179744588.0	179744910.0										2.56184	5.85221	3.72508										ENSG00000288698,ENSG00000058056	ENSG00000288698,USP13	1.0,1.0
chr3	179744626.0	179744803.0													2.8115	5.51467	3.18147							ENSG00000288698,ENSG00000058056	ENSG00000288698,USP13	1.0,1.0
chr3	179744648.0	179744887.0										2.88428	4.99607	2.95408										ENSG00000288698,ENSG00000058056	ENSG00000288698,USP13	1.0,1.0
chr3	179744927.0	179745350.0							2.42696	3.48601	1.71883													ENSG00000288698,ENSG00000058056	ENSG00000288698,USP13	1.0,1.0
chr3	179745117.0	179745294.0							2.74329	4.66126	2.70878													ENSG00000288698,ENSG00000058056	ENSG00000288698,USP13	1.0,1.0
chr3	179745138.0	179745288.0													2.58065	4.56716	2.5401							ENSG00000288698,ENSG00000058056	ENSG00000288698,USP13	1.0,1.0
chr3	179747029.0	179747204.0										3.365	6.76073	4.53291										ENSG00000288698,ENSG00000058056	ENSG00000288698,USP13	1.0,1.0
chr3	179747053.0	179747242.0							3.40667	7.5459	5.31017													ENSG00000288698,ENSG00000058056	ENSG00000288698,USP13	1.0,1.0
chr3	179747184.0	179747612.0							2.50786	3.736405	1.928145													ENSG00000288698,ENSG00000058056	ENSG00000288698,USP13	1.0,1.0
chr3	179747646.0	179747855.0							2.85103	5.27007	3.23653													ENSG00000288698,ENSG00000058056	ENSG00000288698,USP13	1.0,1.0
chr3	179748458.0	179748963.0													2.58718	5.03701	2.80864							ENSG00000288698,ENSG00000058056	ENSG00000288698,USP13	1.0,1.0
chr3	179748513.0	179748851.0										2.72405	4.45151	2.49176										ENSG00000288698,ENSG00000058056	ENSG00000288698,USP13	1.0,1.0
chr3	179748633.0	179748851.0							3.55955	7.47498	5.31745													ENSG00000288698,ENSG00000058056	ENSG00000288698,USP13	1.0,1.0
chr3	179750768.0	179750954.0							2.86792	5.13517	3.13828													ENSG00000288698,ENSG00000058056	ENSG00000288698,USP13	1.0,1.0
chr3	179750802.0	179750958.0										2.72405	4.45151	2.49176										ENSG00000288698,ENSG00000058056	ENSG00000288698,USP13	1.0,1.0
chr3	179750831.0	179750986.0				2.60316	3.86825	2.16857																ENSG00000288698,ENSG00000058056	ENSG00000288698,USP13	1.0,1.0
chr3	179750867.0	179751017.0				2.74741	5.17031	3.4784																ENSG00000288698,ENSG00000058056	ENSG00000288698,USP13	1.0,1.0
chr3	179751318.0	179751565.0										2.74751	6.50585	4.28514										ENSG00000288698,ENSG00000058056	ENSG00000288698,USP13	1.0,1.0
chr3	179751320.0	179751548.0							2.61059	4.34047	2.45134													ENSG00000288698,ENSG00000058056	ENSG00000288698,USP13	1.0,1.0
chr3	179751368.0	179751581.0													3.20718	7.20728	4.44018							ENSG00000288698,ENSG00000058056	ENSG00000288698,USP13	1.0,1.0
chr3	179751413.0	179751575.0							2.42696	3.48601	1.71883													ENSG00000288698,ENSG00000058056	ENSG00000288698,USP13	1.0,1.0
chr3	179752496.0	179752670.0													2.43363	4.44479	2.37684							ENSG00000288698,ENSG00000058056	ENSG00000288698,USP13	1.0,1.0
chr3	179754515.0	179754730.0										2.49415	3.77291	1.96767										ENSG00000288698,ENSG00000058056	ENSG00000288698,USP13	1.0,1.0
chr3	179754517.0	179755007.0							2.42696	3.48601	1.71883													ENSG00000288698,ENSG00000058056	ENSG00000288698,USP13	1.0,1.0
chr3	179754569.0	179754719.0							2.52809	4.13828	2.2739													ENSG00000288698,ENSG00000058056	ENSG00000288698,USP13	1.0,1.0
chr3	179754908.0	179755106.0													2.39596	3.94127	2.02401							ENSG00000288698,ENSG00000058056	ENSG00000288698,USP13	1.0,1.0
chr3	179755782.0	179756137.0							2.88299	4.99301	2.96442													ENSG00000288698,ENSG00000058056	ENSG00000288698,USP13	1.0,1.0
chr3	179755841.0	179756065.0													3.2725	7.61094	4.77607							ENSG00000288698,ENSG00000058056	ENSG00000288698,USP13	1.0,1.0
chr3	179755854.0	179756045.0										2.48834	3.75968	1.95597										ENSG00000288698,ENSG00000058056	ENSG00000288698,USP13	1.0,1.0
chr3	179757089.0	179757483.0							2.50786	3.736405	1.928145													ENSG00000288698,ENSG00000058056	ENSG00000288698,USP13	1.0,1.0
chr3	179757141.0	179757386.0										3.12858	8.19997	5.76339										ENSG00000288698,ENSG00000058056	ENSG00000288698,USP13	1.0,1.0
chr3	179757150.0	179757353.0							3.20051	6.35017	4.19687													ENSG00000288698,ENSG00000058056	ENSG00000288698,USP13	1.0,1.0
chr3	179757181.0	179757529.0										2.58949	4.13852	2.18251										ENSG00000288698,ENSG00000058056	ENSG00000288698,USP13	1.0,1.0
chr3	179757183.0	179757501.0													3.0199	6.08136	3.59262							ENSG00000288698,ENSG00000058056	ENSG00000288698,USP13	1.0,1.0
chr3	179757208.0	179757473.0							2.72282	4.44868	2.4931													ENSG00000288698,ENSG00000058056	ENSG00000288698,USP13	1.0,1.0
chr3	179758225.0	179758381.0													2.59275	4.44797	2.44324							ENSG00000288698,ENSG00000058056	ENSG00000288698,USP13	1.0,1.0
chr3	179760650.0	179761357.0													2.6609800000000003	4.702255	2.62273							ENSG00000288698,ENSG00000058056	ENSG00000288698,USP13	1.0,1.0
chr3	179761031.0	179761181.0													2.53757	4.30715	2.26352							ENSG00000288698,ENSG00000058056	ENSG00000288698,USP13	1.0,1.0
chr3	179765233.0	179765791.0										4.741275	17.077965	14.69736										ENSG00000288698,ENSG00000058056	ENSG00000288698,USP13	1.0,1.0
chr3	179765265.0	179765996.0										6.673445	36.982785	34.22848										ENSG00000288698,ENSG00000058056	ENSG00000288698,USP13	1.0,1.0
chr3	179765425.0	179765938.0										8.47743	50.5571	47.20223										ENSG00000288698,ENSG00000058056	ENSG00000288698,USP13	1.0,1.0
chr3	179765484.0	179765706.0							4.96514	13.8067	11.33273													ENSG00000288698,ENSG00000058056	ENSG00000288698,USP13	1.0,1.0
chr3	179765556.0	179765712.0							2.91236	5.062	3.07886													ENSG00000288698,ENSG00000058056	ENSG00000288698,USP13	1.0,1.0
chr3	179765758.0	179765939.0													3.00214	6.03368	3.57549							ENSG00000288698,ENSG00000058056	ENSG00000288698,USP13	1.0,1.0
chr3	179766579.0	179766978.0							2.42696	3.48601	1.71883													ENSG00000288698,ENSG00000058056	ENSG00000288698,USP13	1.0,1.0
chr3	179766807.0	179767007.0							3.20332	6.14818	4.00148													ENSG00000288698,ENSG00000058056	ENSG00000288698,USP13	1.0,1.0
chr3	179768092.0	179768447.0				5.42044	16.89884	14.83342	4.26877	10.64816	8.36986													ENSG00000288698,ENSG00000058056	ENSG00000288698,USP13	1.0,1.0
chr3	179768092.0	179768503.0							4.8	13.01889	10.56961													ENSG00000288698,ENSG00000058056	ENSG00000288698,USP13	1.0,1.0
chr3	179768097.0	179768462.0				7.1956	30.7022	28.55402																ENSG00000288698,ENSG00000058056	ENSG00000288698,USP13	1.0,1.0
chr3	179768100.0	179768611.0							4.57216	12.39808	9.94025													ENSG00000288698,ENSG00000058056	ENSG00000288698,USP13	1.0,1.0
chr3	179768102.0	179768460.0				5.9005	17.42961	15.31139																ENSG00000288698,ENSG00000058056	ENSG00000288698,USP13	1.0,1.0
chr3	179768143.0	179768436.0										2.32558	3.75705	1.85544										ENSG00000288698,ENSG00000058056	ENSG00000288698,USP13	1.0,1.0
chr3	179768173.0	179768503.0										2.79648	6.3318	4.14499										ENSG00000288698,ENSG00000058056	ENSG00000288698,USP13	1.0,1.0
chr3	179768707.0	179768894.0													2.936	6.41048	3.82853							ENSG00000288698,ENSG00000058056	ENSG00000288698,USP13	1.0,1.0
chr3	179768724.0	179768899.0													3.59116	8.52802	5.44951							ENSG00000288698,ENSG00000058056	ENSG00000288698,USP13	1.0,1.0
chr3	179771143.0	179771361.0										2.52304	5.13612	3.11994										ENSG00000288698,ENSG00000058056	ENSG00000288698,USP13	1.0,1.0
chr3	179771251.0	179771626.0													3.55263	8.66026	5.56023							ENSG00000288698,ENSG00000058056	ENSG00000288698,USP13	1.0,1.0
chr3	179772428.0	179772697.0													2.72031	4.76963	2.63151							ENSG00000288698,ENSG00000058056	ENSG00000288698,USP13	1.0,1.0
chr3	179772481.0	179772677.0										2.84218	5.07195	2.92612										ENSG00000288698,ENSG00000058056	ENSG00000288698,USP13	1.0,1.0
chr3	179772676.0	179773028.0													2.69923	5.04047	2.81119							ENSG00000288698,ENSG00000058056	ENSG00000288698,USP13	1.0,1.0
chr3	179772955.0	179773201.0										3.02765	7.65321	5.27253										ENSG00000288698,ENSG00000058056	ENSG00000288698,USP13	1.0,1.0
chr3	179775520.0	179775894.0													2.81879	5.3611	3.13205							ENSG00000288698,ENSG00000058056	ENSG00000288698,USP13	1.0,1.0
chr3	179775525.0	179775851.0										2.58065	5.46858	3.41283										ENSG00000288698,ENSG00000058056	ENSG00000288698,USP13	1.0,1.0
chr3	179775542.0	179775906.0										3.40894	7.09629	4.70134										ENSG00000288698,ENSG00000058056	ENSG00000288698,USP13	1.0,1.0
chr3	179775554.0	179775994.0										2.72405	4.45151	2.49176										ENSG00000288698,ENSG00000058056	ENSG00000288698,USP13	1.0,1.0
chr3	179775572.0	179775899.0													2.50991	4.23618	2.26248							ENSG00000288698,ENSG00000058056	ENSG00000288698,USP13	1.0,1.0
chr3	179775713.0	179775891.0							2.59089	4.1418	2.2739													ENSG00000288698,ENSG00000058056	ENSG00000288698,USP13	1.0,1.0
chr3	179776139.0	179776422.0													3.00666	5.85437	3.40661							ENSG00000288698,ENSG00000058056	ENSG00000288698,USP13	1.0,1.0
chr3	179776151.0	179776340.0													2.51989	4.26183	2.26352							ENSG00000288698,ENSG00000058056	ENSG00000288698,USP13	1.0,1.0
chr3	179777278.0	179777428.0													2.72921	4.95654	2.80222							ENSG00000288698,ENSG00000058056	ENSG00000288698,USP13	1.0,1.0
chr3	179778282.0	179778494.0													2.86349	5.30183	3.00837							ENSG00000288698,ENSG00000058056	ENSG00000288698,USP13	1.0,1.0
chr3	179778972.0	179779161.0										2.42212	4.67948	2.75226										ENSG00000288698,ENSG00000058056	ENSG00000288698,USP13	1.0,1.0
chr3	179780988.0	179781145.0													2.72921	4.95654	2.80222							ENSG00000288698,ENSG00000058056	ENSG00000288698,USP13	1.0,1.0
chr3	179781820.0	179782022.0							3.20332	6.14818	4.00148													ENSG00000288698,ENSG00000058056	ENSG00000288698,USP13	1.0,1.0
chr3	179781825.0	179782057.0													3.14983	6.42641	3.82564							ENSG00000288698,ENSG00000058056	ENSG00000288698,USP13	1.0,1.0
chr3	179781915.0	179782095.0										2.56381	3.93063	2.06466										ENSG00000288698,ENSG00000058056	ENSG00000288698,USP13	1.0,1.0
chr3	179782512.0	179782723.0										2.56381	3.93063	2.06466										ENSG00000288698,ENSG00000058056	ENSG00000288698,USP13	1.0,1.0
chr3	179785689.0	179786210.0										2.72405	4.45151	2.49176										ENSG00000058056	USP13	1.0
chr3	179785704.0	179785914.0										2.42212	4.67948	2.75226										ENSG00000058056	USP13	1.0
chr3	179785709.0	179786208.0													2.72031	4.76963	2.63151							ENSG00000058056	USP13	1.0
chr3	179785719.0	179785914.0							2.74329	4.66126	2.70878													ENSG00000058056	USP13	1.0
chr3	179786050.0	179786283.0										2.94408	5.32098	3.12037										ENSG00000058056	USP13	1.0
chr3	179787225.0	179787375.0										2.47923	3.73894	1.84006										ENSG00000058056	USP13	1.0
chr3	179791027.0	179791190.0													3.26531	8.02145	5.15907
chr3	179791639.0	179791806.0													3.00666	5.85437	3.40661
chr3	179792024.0	179792174.0										2.72452	6.09653	3.91889
chr3	179792561.0	179792733.0										2.94408	5.32098	3.12037
chr3	179792861.0	179793042.0													2.6181	5.12791	2.8834
chr3	179794116.0	179794375.0							2.56265	3.92802	2.0566
chr3	179794264.0	179794594.0							2.75056	4.51255	2.59129
chr3	179794472.0	179794622.0										2.94408	5.32098	3.12037
chr3	179796551.0	179796835.0													3.02648	6.48609	3.88714							ENSG00000114757	PEX5L	1.0
chr3	179798350.0	179798518.0										2.63418	4.24306	2.23146										ENSG00000114757	PEX5L	1.0
chr3	179799668.0	179799870.0													2.86349	5.30183	3.00837							ENSG00000114757	PEX5L	1.0
chr3	179799668.0	179800035.0										2.52304	5.13612	3.11994										ENSG00000114757	PEX5L	1.0
chr3	179799713.0	179800087.0							2.72282	4.44868	2.4931													ENSG00000114757	PEX5L	1.0
chr3	179800978.0	179801128.0													2.57714	4.25874	2.27398							ENSG00000114757	PEX5L	1.0
chr3	179801728.0	179801878.0													2.59275	4.44797	2.44324							ENSG00000114757	PEX5L	1.0
chr3	179803720.0	179803917.0													2.53757	4.30715	2.26352							ENSG00000114757	PEX5L	1.0
chr3	179804117.0	179804282.0										2.78913	4.77079	2.6581										ENSG00000114757	PEX5L	1.0
chr3	179804613.0	179804819.0													2.86567	5.4854	3.17998							ENSG00000114757	PEX5L	1.0
chr3	179807478.0	179807708.0							3.04315	5.55986	3.46776													ENSG00000114757	PEX5L	1.0
chr3	179808262.0	179808425.0							2.83582	5.05628	3.06681													ENSG00000114757	PEX5L	1.0
chr3	179808555.0	179808722.0													2.72011	4.76914	2.63151							ENSG00000114757	PEX5L	1.0
chr3	179809194.0	179809412.0													3.00666	5.85437	3.40661							ENSG00000114757	PEX5L	1.0
chr3	179809307.0	179809502.0													3.1386	6.60061	3.98971							ENSG00000114757	PEX5L	1.0
chr3	179810507.0	179810745.0							3.05233	5.97236	3.91731													ENSG00000114757	PEX5L	1.0
chr3	179810524.0	179810989.0							2.709105	4.784785	2.84246													ENSG00000114757	PEX5L	1.0
chr3	179810564.0	179810947.0										2.74644	6.33531	4.13197										ENSG00000114757	PEX5L	1.0
chr3	179810597.0	179811007.0													3.05132	6.16536	3.66147							ENSG00000114757	PEX5L	1.0
chr3	179811102.0	179811328.0													2.86494	5.48345	3.1566							ENSG00000114757	PEX5L	1.0
chr3	179811143.0	179811521.0													2.92943	5.83736	3.39868							ENSG00000114757	PEX5L	1.0
chr3	179811255.0	179812054.0				7.202075	24.910375	22.708345																ENSG00000114757	PEX5L	1.0
chr3	179811302.0	179812036.0				6.8933675	28.0189175	25.8756175																ENSG00000114757	PEX5L	1.0
chr3	179811467.0	179811965.0										3.70656	8.34315	6.01653										ENSG00000114757	PEX5L	1.0
chr3	179811662.0	179812022.0							4.41826	11.96877	9.65105													ENSG00000114757	PEX5L	1.0
chr3	179811688.0	179811998.0							5.25547	16.4192	13.85681													ENSG00000114757	PEX5L	1.0
chr3	179811688.0	179812014.0							3.76766	8.50166	6.21302													ENSG00000114757	PEX5L	1.0
chr3	179811840.0	179811990.0													2.57714	4.25874	2.27398							ENSG00000114757	PEX5L	1.0
chr3	179814601.0	179814994.0										2.56381	3.93063	2.06466										ENSG00000114757	PEX5L	1.0
chr3	179814705.0	179814977.0													2.72031	4.76963	2.63151							ENSG00000114757	PEX5L	1.0
chr3	179814980.0	179815328.0										3.83503	12.38292	9.68165										ENSG00000114757	PEX5L	1.0
chr3	179815155.0	179815326.0													3.14983	6.42641	3.82564							ENSG00000114757	PEX5L	1.0
chr3	179815178.0	179815355.0							2.85941	4.93745	2.93733													ENSG00000114757	PEX5L	1.0
chr3	179817739.0	179817906.0													2.93824	5.86127	3.39868							ENSG00000114757	PEX5L	1.0
chr3	179819268.0	179819444.0													2.6264	4.68788	2.57478							ENSG00000114757	PEX5L	1.0
chr3	179820377.0	179820527.0										2.63418	4.24306	2.23146										ENSG00000114757	PEX5L	1.0
chr3	179820417.0	179820590.0													2.53757	4.30715	2.26352							ENSG00000114757	PEX5L	1.0
chr3	179820689.0	179820839.0										2.88428	4.99607	2.95408										ENSG00000114757	PEX5L	1.0
chr3	179822152.0	179822808.0							5.979915	22.48068	20.071545													ENSG00000114757	PEX5L	1.0
chr3	179822248.0	179822867.0							5.18716	17.34098	15.124695													ENSG00000114757	PEX5L	1.0
chr3	179822317.0	179822665.0							6.24862	21.32556	18.66287													ENSG00000114757	PEX5L	1.0
chr3	179824809.0	179825156.0										3.02765	7.65321	5.27253										ENSG00000114757	PEX5L	1.0						0.002576	1.0
chr3	179824854.0	179825187.0													3.33891	7.58326	4.77184							ENSG00000114757	PEX5L	1.0						0.002576	1.0
chr3	179825001.0	179825185.0							2.69865	4.55396	2.64249													ENSG00000114757	PEX5L	1.0
chr3	179827224.0	179827374.0										2.47923	3.73894	1.84006										ENSG00000114757	PEX5L	1.0
chr3	179827282.0	179827560.0										3.20476	6.15169	3.97675										ENSG00000114757	PEX5L	1.0
chr3	179829325.0	179829633.0							2.54011	4.31364	2.42745													ENSG00000114757	PEX5L	1.0			1.0	0.0	intron_variant
chr3	179829408.0	179829657.0													3.19489	7.17182	4.42248							ENSG00000114757	PEX5L	1.0			1.0	0.0	intron_variant
chr3	179829466.0	179829650.0				2.71022	4.58182	2.88111																ENSG00000114757	PEX5L	1.0			1.0	0.0	intron_variant
chr3	179829500.0	179829662.0							2.89389	5.01866	3.05958													ENSG00000114757	PEX5L	1.0
chr3	179831520.0	179831670.0				2.74741	5.17031	3.4784																ENSG00000114757	PEX5L	1.0
chr3	179831520.0	179831748.0							2.83582	5.05628	3.07886													ENSG00000114757	PEX5L	1.0
chr3	179831542.0	179831831.0										2.87443	5.15112	2.9965										ENSG00000114757	PEX5L	1.0
chr3	179831545.0	179831790.0										2.42697	5.09802	3.11732										ENSG00000114757	PEX5L	1.0
chr3	179831566.0	179832159.0													3.4451	8.329245	5.363495							ENSG00000114757	PEX5L	1.0
chr3	179832333.0	179832930.0										2.63896	4.179855	2.27821										ENSG00000114757	PEX5L	1.0
chr3	179832345.0	179832861.0							2.86328	5.3013	3.26501													ENSG00000114757	PEX5L	1.0
chr3	179832356.0	179832843.0										2.732225	6.891830000000001	4.666345										ENSG00000114757	PEX5L	1.0
chr3	179832383.0	179832941.0							3.07918	6.04139	3.98264													ENSG00000114757	PEX5L	1.0
chr3	179832462.0	179832836.0													3.49063	8.47878	5.5436							ENSG00000114757	PEX5L	1.0
chr3	179834364.0	179834671.0													3.29301	7.01714	4.26695							ENSG00000114757	PEX5L	1.0
chr3	179834369.0	179834597.0				2.71022	4.58182	2.88111																ENSG00000114757	PEX5L	1.0
chr3	179834395.0	179834550.0										2.94408	5.32098	3.12037										ENSG00000114757	PEX5L	1.0
chr3	179837471.0	179837632.0				4.26621	10.04636	8.08419																ENSG00000114757	PEX5L	1.0
chr3	179837471.0	179837678.0				3.28667	7.87034	6.07284																ENSG00000114757	PEX5L	1.0
chr3	179840487.0	179840649.0													3.14983	6.42641	3.82564							ENSG00000114757	PEX5L	1.0
chr3	179840493.0	179840935.0													3.13858	6.70472	4.05723							ENSG00000114757	PEX5L	1.0
chr3	179840499.0	179840682.0							3.35292	6.95345	4.74922													ENSG00000114757	PEX5L	1.0
chr3	179840499.0	179841493.0				13.24995	70.56703	68.00182																ENSG00000114757	PEX5L	1.0
chr3	179840529.0	179840876.0				2.60316	3.86825	2.16857																ENSG00000114757	PEX5L	1.0
chr3	179840993.0	179841505.0				16.48448	110.61461	108.02293																ENSG00000114757	PEX5L	1.0
chr3	179841015.0	179841421.0				11.28036	48.89441	46.43293																ENSG00000114757	PEX5L	1.0
chr3	179841716.0	179842003.0				3.44828	7.42706	5.59277																ENSG00000114757	PEX5L	1.0
chr3	179842046.0	179842216.0													2.92943	5.83736	3.39868							ENSG00000114757	PEX5L	1.0
chr3	179843791.0	179843959.0													2.72031	4.76963	2.63151							ENSG00000114757	PEX5L	1.0						0.009556	1.0
chr3	179843847.0	179844227.0										3.013745	5.609075000000001	3.40113										ENSG00000114757	PEX5L	1.0						0.009556	1.0
chr3	179846412.0	179847255.0										2.573505	5.38861	3.3355750000000004										ENSG00000114757	PEX5L	1.0
chr3	179846663.0	179847217.0										3.09904	5.89258	3.6165										ENSG00000114757	PEX5L	1.0
chr3	179846676.0	179846903.0													3.29301	7.01714	4.26695							ENSG00000114757	PEX5L	1.0
chr3	179846920.0	179847111.0													3.00214	6.03368	3.57549							ENSG00000114757	PEX5L	1.0
chr3	179846981.0	179847131.0										2.72405	4.45151	2.49176										ENSG00000114757	PEX5L	1.0
chr3	179847249.0	179847443.0													2.57714	4.25874	2.27398							ENSG00000114757	PEX5L	1.0
chr3	179848779.0	179848969.0							2.74329	4.66126	2.70878													ENSG00000114757	PEX5L	1.0
chr3	179851967.0	179852754.0				15.91619	166.55238500000002	163.854745																ENSG00000114757	PEX5L	1.0
chr3	179851967.0	179852764.0				15.81944	197.221235	194.47658																ENSG00000114757	PEX5L	1.0
chr3	179851977.0	179852396.0										3.365	6.918315	4.748435000000001										ENSG00000114757	PEX5L	1.0
chr3	179851995.0	179852539.0				32.73895	518.19653	514.65405																ENSG00000114757	PEX5L	1.0
chr3	179852102.0	179852511.0													2.86567	5.4854	3.17998							ENSG00000114757	PEX5L	1.0
chr3	179852106.0	179852439.0							3.04811	5.76644	3.67173													ENSG00000114757	PEX5L	1.0
chr3	179852176.0	179852441.0							4.04494	9.48556	7.24291													ENSG00000114757	PEX5L	1.0
chr3	179852213.0	179852396.0							3.36348	6.75699	4.56345													ENSG00000114757	PEX5L	1.0
chr3	179852213.0	179852402.0										2.42212	4.67948	2.75226										ENSG00000114757	PEX5L	1.0
chr3	179853351.0	179853585.0										2.72405	4.45151	2.49176										ENSG00000114757	PEX5L	1.0
chr3	179853387.0	179853547.0													2.53757	4.30715	2.26352							ENSG00000114757	PEX5L	1.0
chr3	179859720.0	179859880.0										2.88428	4.99607	2.95408										ENSG00000114757	PEX5L	1.0
chr3	179860146.0	179860380.0										3.84571	8.7023	6.35393										ENSG00000114757	PEX5L	1.0
chr3	179860152.0	179860467.0							3.36348	6.75699	4.56345													ENSG00000114757	PEX5L	1.0
chr3	179860196.0	179860420.0										3.73411	11.74964	9.07593										ENSG00000114757	PEX5L	1.0
chr3	179860630.0	179860951.0										2.72405	4.45151	2.49176										ENSG00000114757	PEX5L	1.0
chr3	179860791.0	179861004.0							2.59089	4.1418	2.2739													ENSG00000114757	PEX5L	1.0
chr3	179861247.0	179861598.0										2.92673	7.12029	4.801										ENSG00000114757	PEX5L	1.0
chr3	179861341.0	179861719.0										3.40894	7.09629	4.70134										ENSG00000114757	PEX5L	1.0
chr3	179865751.0	179865967.0													2.53757	4.30715	2.26352							ENSG00000114757	PEX5L	1.0
chr3	179865843.0	179866571.0							4.8850549999999995	13.46099	10.99966													ENSG00000114757	PEX5L	1.0
chr3	179865858.0	179866593.0							5.31656	17.69322	15.254625													ENSG00000114757	PEX5L	1.0
chr3	179865921.0	179866273.0							5.7914	18.75015	16.13713													ENSG00000114757	PEX5L	1.0
chr3	179865985.0	179866548.0				3.27073	7.522435	5.746645																ENSG00000114757	PEX5L	1.0
chr3	179865995.0	179866544.0				3.31249	6.8497	5.03051																ENSG00000114757	PEX5L	1.0
chr3	179866266.0	179866484.0				2.95025	4.96578	3.1903																ENSG00000114757	PEX5L	1.0
chr3	179866382.0	179866559.0										2.52304	5.13612	3.11994										ENSG00000114757	PEX5L	1.0
chr3	179866393.0	179866584.0										3.09904	5.89258	3.6165										ENSG00000114757	PEX5L	1.0
chr3	179866401.0	179866559.0							2.59089	4.1418	2.2739													ENSG00000114757	PEX5L	1.0
chr3	179866408.0	179866598.0										2.56381	3.93063	2.06466										ENSG00000114757	PEX5L	1.0
chr3	179868785.0	179869056.0							2.59089	4.1418	2.2739													ENSG00000114757	PEX5L	1.0
chr3	179868841.0	179869000.0													2.67113	4.80522	2.61746							ENSG00000114757	PEX5L	1.0
chr3	179877591.0	179877765.0										2.72405	4.45151	2.49176										ENSG00000114757	PEX5L	1.0
chr3	179877847.0	179878153.0										2.47923	3.73894	1.84006										ENSG00000114757	PEX5L	1.0
chr3	179882401.0	179882627.0				2.71022	4.58182	2.88111																ENSG00000114757	PEX5L	1.0
chr3	179882624.0	179883519.0										2.66413	6.05584	3.9062										ENSG00000114757	PEX5L	1.0
chr3	179883325.0	179883475.0							2.74329	4.66126	2.70878													ENSG00000114757	PEX5L	1.0
chr3	179885132.0	179885390.0										3.09568	8.48642	6.02995										ENSG00000114757	PEX5L	1.0
chr3	179885715.0	179885873.0													3.29301	7.01714	4.26695							ENSG00000114757	PEX5L	1.0
chr3	179890018.0	179890351.0													3.00666	5.85437	3.40661							ENSG00000114757	PEX5L	1.0
chr3	179890079.0	179890289.0													3.00214	6.03368	3.57549							ENSG00000114757	PEX5L	1.0
chr3	179890079.0	179890372.0										3.04452	5.56315	3.44972										ENSG00000114757	PEX5L	1.0
chr3	179890132.0	179890321.0										2.72489	6.09774	3.91889										ENSG00000114757	PEX5L	1.0
chr3	179892772.0	179892922.0													2.59275	4.44797	2.44324							ENSG00000114757	PEX5L	1.0
chr3	179895907.0	179896084.0							3.19072	6.5337	4.36897													ENSG00000114757	PEX5L	1.0
chr3	179896643.0	179896856.0							3.08339	6.25074	4.12153													ENSG00000114757	PEX5L	1.0
chr3	179898028.0	179898323.0				19.87493	127.29539	124.4381																ENSG00000114757	PEX5L	1.0
chr3	179898031.0	179898317.0							12.27526	74.94439	71.68925													ENSG00000114757	PEX5L	1.0
chr3	179898031.0	179898325.0				22.37179	171.33144	168.5356																ENSG00000114757	PEX5L	1.0
chr3	179898045.0	179898325.0				17.52795	93.56297	90.82037																ENSG00000114757	PEX5L	1.0
chr3	179898052.0	179898305.0										7.12778	26.16814	23.25617										ENSG00000114757	PEX5L	1.0
chr3	179898052.0	179898323.0							10.30151	56.56777	53.45675													ENSG00000114757	PEX5L	1.0
chr3	179898052.0	179898325.0							12.2905	82.58092	79.48746													ENSG00000114757	PEX5L	1.0
chr3	179898054.0	179898298.0										7.37095	26.87341	24.0875										ENSG00000114757	PEX5L	1.0
chr3	179898075.0	179898259.0										3.73411	11.74964	9.07593										ENSG00000114757	PEX5L	1.0
chr3	179898077.0	179898230.0													3.20536	6.99183	4.28593							ENSG00000114757	PEX5L	1.0
chr3	179898099.0	179898277.0													3.57936	8.25176	5.21485							ENSG00000114757	PEX5L	1.0
chr3	179899331.0	179899638.0							4.85327	17.60652	15.16162													ENSG00000114757	PEX5L	1.0
chr3	179899356.0	179899593.0							4.34258	13.58372	11.09354													ENSG00000114757	PEX5L	1.0
chr3	179899366.0	179899607.0							4.00707	11.8947	9.47655													ENSG00000114757	PEX5L	1.0
chr3	179900792.0	179901010.0							3.80849	11.49505	9.19208													ENSG00000114757	PEX5L	1.0
chr3	179900802.0	179901091.0							3.7564	10.79626	8.41116													ENSG00000114757	PEX5L	1.0
chr3	179900826.0	179901012.0							3.15917	7.27457	5.05317													ENSG00000114757	PEX5L	1.0
chr3	179901895.0	179902237.0							4.14031	12.90843	10.46173													ENSG00000114757	PEX5L	1.0
chr3	179901897.0	179902381.0							5.39933	21.38486	18.87347													ENSG00000114757	PEX5L	1.0
chr3	179901908.0	179902352.0							5.79515	20.77709	18.1253													ENSG00000114757	PEX5L	1.0
chr3	179901926.0	179902258.0										2.72405	4.45151	2.49176										ENSG00000114757	PEX5L	1.0
chr3	179901968.0	179902212.0										2.78913	4.77079	2.6581										ENSG00000114757	PEX5L	1.0
chr3	179904793.0	179904943.0													2.59275	4.44797	2.44324							ENSG00000114757	PEX5L	1.0
chr3	179904825.0	179904998.0							2.91236	5.062	3.07886													ENSG00000114757	PEX5L	1.0
chr3	179908219.0	179908384.0										2.72489	6.09774	3.91889										ENSG00000114757	PEX5L	1.0
chr3	179911688.0	179911876.0							2.47633	3.8712	2.0649													ENSG00000114757	PEX5L	1.0
chr3	179911985.0	179912466.0							7.97679	33.23904	30.56452													ENSG00000114757	PEX5L	1.0
chr3	179912013.0	179912454.0							5.9854	20.54678	17.92448													ENSG00000114757	PEX5L	1.0
chr3	179912055.0	179912388.0							7.92507	31.52413	28.69964													ENSG00000114757	PEX5L	1.0
chr3	179912827.0	179913040.0							3.35292	6.95345	4.74922													ENSG00000114757	PEX5L	1.0
chr3	179912830.0	179913079.0							2.81065	4.9942	2.96538													ENSG00000114757	PEX5L	1.0
chr3	179916152.0	179916304.0													2.72031	4.76963	2.63151							ENSG00000114757	PEX5L	1.0
chr3	179916187.0	179916390.0							3.24006	6.66238	4.48654													ENSG00000114757	PEX5L	1.0
chr3	179917424.0	179917623.0													3.95736	10.35592	6.88852							ENSG00000114757	PEX5L	1.0
chr3	179917449.0	179917599.0										2.62397	5.60905	3.50889										ENSG00000114757	PEX5L	1.0
chr3	179921347.0	179921806.0				7.22725	27.42396	25.21275																ENSG00000114757	PEX5L	1.0
chr3	179921546.0	179921812.0				6.14897	23.58063	21.5049																ENSG00000114757	PEX5L	1.0
chr3	179921576.0	179921792.0							3.72134	8.12737	5.93867													ENSG00000114757	PEX5L	1.0
chr3	179921576.0	179921804.0				3.29734	6.1587	4.32259																ENSG00000114757	PEX5L	1.0
chr3	179921591.0	179921771.0							2.74329	4.66126	2.70878													ENSG00000114757	PEX5L	1.0
chr3	179921646.0	179921824.0							3.52365	7.38541	5.15114													ENSG00000114757	PEX5L	1.0
chr3	179924142.0	179924292.0													2.59275	4.44797	2.44324							ENSG00000114757	PEX5L	1.0
chr3	179924152.0	179924376.0													3.00666	5.85437	3.40661							ENSG00000114757	PEX5L	1.0
chr3	179927099.0	179927529.0							8.16846	31.72102	28.92003													ENSG00000114757	PEX5L	1.0
chr3	179927099.0	179927541.0							8.35735	36.02527	33.14132													ENSG00000114757	PEX5L	1.0
chr3	179927133.0	179927548.0							10.95306	55.66138	52.76779													ENSG00000114757	PEX5L	1.0
chr3	179927205.0	179927487.0										2.94408	5.32098	3.12037										ENSG00000114757	PEX5L	1.0
chr3	179927219.0	179927484.0										2.56381	3.93063	2.06466										ENSG00000114757	PEX5L	1.0
chr3	179927247.0	179927518.0										3.12858	8.19997	5.76339										ENSG00000114757	PEX5L	1.0
chr3	179927299.0	179927466.0				3.01135	5.67488	3.90945																ENSG00000114757	PEX5L	1.0
chr3	179928218.0	179928504.0							2.66845	4.7982	2.81065													ENSG00000114757	PEX5L	1.0
chr3	179928993.0	179929288.0										3.20476	6.15169	3.97675										ENSG00000114757	PEX5L	1.0
chr3	179929120.0	179929307.0				4.16506	9.50259	7.55087																ENSG00000114757	PEX5L	1.0
chr3	179932846.0	179933084.0				3.29734	6.1587	4.32259																ENSG00000114757	PEX5L	1.0
chr3	179932929.0	179933478.0							6.24647	20.46071	17.83993													ENSG00000114757	PEX5L	1.0
chr3	179933032.0	179933478.0							7.92507	31.52413	28.69964													ENSG00000114757	PEX5L	1.0
chr3	179933057.0	179933500.0							11.34089	62.16725	59.22102													ENSG00000114757	PEX5L	1.0
chr3	179935713.0	179935917.0													2.57714	4.25874	2.27398							ENSG00000114757	PEX5L	1.0
chr3	179937886.0	179938063.0													3.12704	6.77198	4.13097							ENSG00000114757	PEX5L	1.0
chr3	179937922.0	179938078.0										2.33079	4.6424	2.75226										ENSG00000114757	PEX5L	1.0
chr3	179939498.0	179939865.0										3.3073	9.91084	7.34567										ENSG00000114757	PEX5L	1.0
chr3	179939711.0	179939909.0							2.88299	4.99301	2.96442													ENSG00000114757	PEX5L	1.0
chr3	179939946.0	179940254.0							4.20463	11.35865	8.93702													ENSG00000114757	PEX5L	1.0
chr3	179940055.0	179940245.0													3.5809	8.74247	5.6294							ENSG00000114757	PEX5L	1.0
chr3	179940084.0	179940270.0													3.20536	6.99183	4.28593							ENSG00000114757	PEX5L	1.0
chr3	179942168.0	179942823.0				13.11425	111.756725	109.28171																ENSG00000114757	PEX5L	1.0
chr3	179942175.0	179942793.0				12.115595	80.23431	77.751595																ENSG00000114757	PEX5L	1.0
chr3	179942237.0	179942793.0				10.801155	62.113625	59.73101																ENSG00000114757	PEX5L	1.0
chr3	179942238.0	179942798.0										4.87172	16.904575	14.38565										ENSG00000114757	PEX5L	1.0
chr3	179942251.0	179942719.0										5.28302	16.12946	13.39888										ENSG00000114757	PEX5L	1.0
chr3	179942279.0	179942461.0							2.59067	4.59368	2.67826													ENSG00000114757	PEX5L	1.0
chr3	179942325.0	179942479.0													2.52685	4.42427	2.35981							ENSG00000114757	PEX5L	1.0
chr3	179942331.0	179942767.0										3.139145	9.516235	6.996124999999999										ENSG00000114757	PEX5L	1.0
chr3	179942385.0	179942781.0							3.0758	6.032719999999999	3.909005													ENSG00000114757	PEX5L	1.0
chr3	179942590.0	179942755.0							2.58065	4.56716	2.65453													ENSG00000114757	PEX5L	1.0
chr3	179942631.0	179942833.0													2.77457	5.75155	3.39808							ENSG00000114757	PEX5L	1.0
chr3	179943588.0	179943823.0							3.4076	8.00483	5.73586													ENSG00000114757	PEX5L	1.0
chr3	179943594.0	179943887.0							3.23595	6.22743	4.14501													ENSG00000114757	PEX5L	1.0
chr3	179943601.0	179943791.0							2.83242	4.87361	2.87919													ENSG00000114757	PEX5L	1.0
chr3	179946715.0	179947082.0													2.59275	4.44797	2.44324							ENSG00000114757	PEX5L	1.0
chr3	179946877.0	179947041.0										2.6738	4.8122	2.81561										ENSG00000114757	PEX5L	1.0
chr3	179949408.0	179950008.0							8.16846	31.72102	28.92003													ENSG00000114757	PEX5L	1.0
chr3	179949429.0	179950198.0							6.82983	27.765045	25.42931													ENSG00000114757	PEX5L	1.0
chr3	179949450.0	179950018.0							6.85824	24.90386	22.17933													ENSG00000114757	PEX5L	1.0
chr3	179949502.0	179949714.0										4.00595	9.38512	7.00511										ENSG00000114757	PEX5L	1.0
chr3	179949519.0	179950150.0										3.078115	7.940225	5.536995										ENSG00000114757	PEX5L	1.0
chr3	179949800.0	179950217.0													2.72031	4.76963	2.63151							ENSG00000114757	PEX5L	1.0
chr3	179949873.0	179950023.0										2.63418	4.24306	2.23146										ENSG00000114757	PEX5L	1.0
chr3	179950786.0	179950958.0													3.0718	6.41761	3.82853							ENSG00000114757	PEX5L	1.0
chr3	179959303.0	179959468.0							2.58876	3.9868	2.13746													ENSG00000114757	PEX5L	1.0
chr3	179961832.0	179962019.0							2.74329	4.66126	2.70878													ENSG00000114757	PEX5L	1.0
chr3	179964961.0	179965131.0										2.78913	4.77079	2.6581										ENSG00000114757	PEX5L	1.0
chr3	179964979.0	179965587.0													2.59275	4.44797	2.44324							ENSG00000114757	PEX5L	1.0						0.00701	1.0
chr3	179965039.0	179965418.0							2.56265	3.92802	2.0566													ENSG00000114757	PEX5L	1.0						0.00701	1.0
chr3	179965300.0	179965482.0										2.56381	3.93063	2.06466										ENSG00000114757	PEX5L	1.0
chr3	179967826.0	179967981.0				2.71022	4.58182	2.88111																ENSG00000114757	PEX5L	1.0
chr3	179967826.0	179967998.0				3.40156	7.98737	6.18																ENSG00000114757	PEX5L	1.0
chr3	179974309.0	179974498.0													2.72031	4.76963	2.63151							ENSG00000114757	PEX5L	1.0
chr3	179985154.0	179985335.0													2.57714	4.25874	2.27398							ENSG00000114757	PEX5L	1.0
chr3	179985824.0	179986063.0							3.04315	5.55986	3.46776													ENSG00000114757	PEX5L	1.0
chr3	179990434.0	179990612.0										2.42212	4.67948	2.75226										ENSG00000114757	PEX5L	1.0
chr3	179991064.0	179991556.0				5.23317	17.82449	15.82073																ENSG00000114757	PEX5L	1.0
chr3	179991111.0	179991835.0				3.81797	8.10758	6.19767																ENSG00000114757	PEX5L	1.0
chr3	179991128.0	179991441.0				4.96873	14.51435	12.49151																ENSG00000114757	PEX5L	1.0
chr3	179991664.0	179992232.0				7.82952	34.89242	32.715105																ENSG00000114757	PEX5L	1.0
chr3	179991946.0	179992269.0				16.22282	108.06175	105.47995																ENSG00000114757	PEX5L	1.0
chr3	179991947.0	179992232.0				9.19783	35.73518	33.38892																ENSG00000114757	PEX5L	1.0
chr3	179995021.0	179995221.0							3.04315	5.55986	3.46776													ENSG00000114757	PEX5L	1.0
chr3	179995076.0	179995266.0							3.39775	6.8414	4.719													ENSG00000114757	PEX5L	1.0
chr3	180011852.0	180012366.0							7.544065	29.79257	27.018185													ENSG00000114757	PEX5L	1.0
chr3	180011854.0	180012392.0							8.865365	40.100570000000005	37.38119													ENSG00000114757	PEX5L	1.0
chr3	180011891.0	180012394.0							10.89128	49.70301	46.68596													ENSG00000114757	PEX5L	1.0
chr3	180017898.0	180018158.0							2.58876	3.9868	2.13746													ENSG00000114757	PEX5L	1.0
chr3	180017961.0	180018111.0							2.56265	3.92802	2.0566													ENSG00000114757	PEX5L	1.0
chr3	180018698.0	180018848.0							2.56265	3.92802	2.0566													ENSG00000114757	PEX5L	1.0
chr3	180021591.0	180021837.0										2.88428	4.99607	2.95408										ENSG00000114757	PEX5L	1.0
chr3	180023001.0	180023151.0													2.57714	4.25874	2.27398							ENSG00000114757	PEX5L	1.0
chr3	180023651.0	180023965.0							2.91236	5.062	3.07886													ENSG00000114757	PEX5L	1.0
chr3	180023783.0	180024133.0										2.52304	5.13612	3.11994										ENSG00000114757	PEX5L	1.0
chr3	180024562.0	180024852.0													2.72921	4.95654	2.80222							ENSG00000114757	PEX5L	1.0
chr3	180024569.0	180024754.0													2.53757	4.30715	2.26352							ENSG00000114757	PEX5L	1.0
chr3	180024756.0	180025067.0										3.52524	7.38938	5.11599										ENSG00000114757	PEX5L	1.0
chr3	180027121.0	180027340.0										4.32643	10.80022	8.36439										ENSG00000114757	PEX5L	1.0
chr3	180027422.0	180027697.0													2.39091	4.05884	2.11968							ENSG00000114757	PEX5L	1.0
chr3	180027501.0	180027765.0							2.88299	4.99301	2.96442													ENSG00000114757	PEX5L	1.0
chr3	180029798.0	180029958.0													2.59275	4.44797	2.44324							ENSG00000114757	PEX5L	1.0
chr3	180030119.0	180030706.0													3.43618	7.62582	4.72974							ENSG00000114757	PEX5L	1.0
chr3	180030125.0	180030358.0										3.09904	5.89258	3.6165										ENSG00000114757	PEX5L	1.0
chr3	180030188.0	180030348.0										2.62397	5.60905	3.50889										ENSG00000114757	PEX5L	1.0
chr3	180036313.0	180037419.0				8.845575	44.801515	42.633975																ENSG00000114757	PEX5L	0.56
chr3	180036348.0	180037429.0				9.85273	68.94393	66.725655																ENSG00000114757	PEX5L	0.54
chr3	180036400.0	180037397.0				14.75124	72.87944	70.25239																ENSG00000114757	PEX5L	0.54
chr3	180036490.0	180036853.0													2.67113	4.80522	2.61746							ENSG00000114757	PEX5L	1.0
chr3	180036509.0	180037455.0							5.892446666666667	32.36896333333333	29.90736													ENSG00000114757	PEX5L		0.55
chr3	180036522.0	180037024.0										3.73411	11.74964	9.07593										ENSG00000114757	PEX5L	0.83
chr3	180036541.0	180037147.0										6.766915	26.72574	23.943675										ENSG00000114757	PEX5L	0.65
chr3	180036579.0	180037455.0							11.64557	67.88383	64.66759													ENSG00000114757	PEX5L		0.59
chr3	180036662.0	180037128.0										4.95846	14.13678	11.45227										ENSG00000114757	PEX5L	0.59
chr3	180036693.0	180037300.0							7.92952	37.23827	34.36535													ENSG00000114757	PEX5L		0.6
chr3	180037294.0	180037549.0										2.63418	4.24306	2.23146										ENSG00000114757	PEX5L		1.0
chr3	180037296.0	180037852.0										2.570935	4.321655	2.39537										ENSG00000114757	PEX5L		1.0
chr3	180037556.0	180037975.0													2.53757	4.30715	2.26352							ENSG00000114757	PEX5L		1.0
chr3	180037643.0	180037948.0							3.22148	7.03678	4.82945													ENSG00000114757	PEX5L		1.0
chr3	180037735.0	180037948.0							3.0504	6.35861	4.20467													ENSG00000114757	PEX5L		1.0
chr3	180037735.0	180038048.0													3.95736	10.35592	6.88852							ENSG00000114757	PEX5L		1.0
chr3	180040991.0	180041197.0													2.57714	4.25874	2.27398							ENSG00000114757	PEX5L		1.0
chr3	180045312.0	180045470.0													2.57714	4.25874	2.27398
chr3	180045716.0	180045866.0													2.72921	4.95654	2.80222
chr3	180048022.0	180048219.0													2.72031	4.76963	2.63151
chr3	180048948.0	180049178.0				4.85923	12.49631	10.47145
chr3	180048949.0	180049178.0				5.1193	15.29685	13.25942
chr3	180048953.0	180049178.0				4.44819	13.30303	11.37111
chr3	180050700.0	180050925.0													2.67113	4.80522	2.61746
chr3	180059438.0	180059615.0				3.81797	8.10758	6.19767
chr3	180059450.0	180059679.0				4.60948	14.44701	12.49733
chr3	180059454.0	180059623.0				3.91476	9.41863	7.5127
chr3	180059999.0	180060150.0							2.74329	4.66126	2.70878
chr3	180061890.0	180062093.0							2.75056	4.51255	2.59129
chr3	180063147.0	180063392.0													2.57714	4.25874	2.27398
chr3	180063787.0	180064249.0				20.32867	159.96605	157.20464
chr3	180063789.0	180064231.0				15.44542	77.93722	75.28012
chr3	180063795.0	180064231.0				15.96017	92.83777	90.14526
chr3	180073372.0	180073550.0													2.67113	4.80522	2.61746
chr3	180073492.0	180073652.0							2.74329	4.66126	2.70878
chr3	180073502.0	180073657.0										3.09904	5.89258	3.6165
chr3	180073540.0	180073690.0													2.57714	4.25874	2.27398
chr3	180073540.0	180074192.0													2.7974449999999997	5.240825	3.009365
chr3	180073848.0	180074027.0							3.35292	6.95345	4.74922
chr3	180073897.0	180074145.0							2.58876	3.9868	2.13746
chr3	180073941.0	180074229.0										2.62397	5.60905	3.50889
chr3	180073987.0	180074200.0							2.88299	4.99301	2.96442
chr3	180081235.0	180081385.0													2.59275	4.44797	2.44324
chr3	180085330.0	180085520.0							2.8957	5.20315	3.1751																					0.003501	1.0
chr3	180085830.0	180086078.0										3.2295	8.76016	6.27299
chr3	180085835.0	180086068.0							2.59089	4.1418	2.2739
chr3	180085849.0	180086092.0				2.60316	3.86825	2.16857
chr3	180085913.0	180086136.0													2.59275	4.44797	2.44324
chr3	180085935.0	180086136.0													2.86349	5.30183	3.00837
chr3	180089969.0	180090119.0										2.52304	5.13612	3.11994
chr3	180093287.0	180093483.0													3.00214	6.03368	3.57549
chr3	180093560.0	180093760.0													2.72031	4.76963	2.63151
chr3	180093789.0	180093970.0							2.59089	4.1418	2.2739
chr3	180094825.0	180095046.0													2.72921	4.95654	2.80222
chr3	180098934.0	180099120.0													2.67113	4.80522	2.61746
chr3	180100620.0	180100822.0										3.09904	5.89258	3.6165
chr3	180101866.0	180102338.0							4.69213	12.39776	10.06689
chr3	180102004.0	180102636.0										2.623965	5.61693	3.5194150000000004
chr3	180102014.0	180102199.0													2.53757	4.30715	2.26352
chr3	180102014.0	180102432.0				4.21589	10.80197	8.85933
chr3	180102239.0	180102687.0										3.09904	5.89258	3.6165
chr3	180102240.0	180102459.0				2.95025	4.96578	3.1903
chr3	180102548.0	180102701.0							2.56265	3.92802	2.0566
chr3	180102717.0	180102974.0							2.59089	4.1418	2.2739																					0.004538	2.0
chr3	180112541.0	180112805.0							2.72282	4.44868	2.4931
chr3	180112982.0	180113138.0										3.04452	5.56315	3.44972
chr3	180114464.0	180114936.0							4.91284	13.6649	11.19737
chr3	180114480.0	180114907.0							4.41975	11.66305	9.22849
chr3	180114498.0	180114930.0							5.95681	20.04806	17.55809
chr3	180115593.0	180115743.0							3.08166	5.84966	3.80135
chr3	180116733.0	180116883.0							3.04811	5.76644	3.67173
chr3	180117788.0	180117955.0							3.65773	8.21552	5.9274																		1.0	0.0	intergenic_variant
chr3	180117794.0	180117999.0							4.85393	13.16336	10.81307																		1.0	0.0	intergenic_variant
chr3	180127697.0	180127862.0							3.20332	6.14818	4.00148
chr3	180131528.0	180131795.0													2.72921	4.95654	2.80222
chr3	180133277.0	180133479.0													2.57714	4.25874	2.27398
chr3	180165799.0	180166011.0													2.86567	5.4854	3.17998
chr3	180165902.0	180166099.0							3.50532	7.57549	5.32657
chr3	180166203.0	180166353.0							2.56265	3.92802	2.0566
chr3	180168505.0	180169059.0							3.65773	8.21552	5.9274																					0.001115	1.0
chr3	180168566.0	180168917.0							2.72282	4.44868	2.4931																					0.001115	1.0
chr3	180168755.0	180168907.0													2.59275	4.44797	2.44324															0.001115	1.0
chr3	180168933.0	180169328.0													2.93824	5.86127	3.39868
chr3	180168995.0	180169181.0										3.04452	5.56315	3.44972
chr3	180169040.0	180169539.0													3.10296	6.30265	3.77407
chr3	180169076.0	180169329.0										2.92673	7.12029	4.801
chr3	180169149.0	180169314.0													3.1386	6.60061	3.98971
chr3	180169189.0	180169400.0										3.25399	6.48465	4.14416
chr3	180173357.0	180173525.0										2.56381	3.93063	2.06466
chr3	180175514.0	180175849.0													2.57714	4.25874	2.27398
chr3	180181831.0	180181998.0													2.57714	4.25874	2.27398
chr3	180198335.0	180198529.0							3.04315	5.55986	3.46776
chr3	180199530.0	180199706.0							3.07415	5.63398	3.59761
chr3	180200450.0	180200627.0										2.72405	4.45151	2.49176
chr3	180200538.0	180200688.0													2.93824	5.86127	3.39868
chr3	180202139.0	180202391.0													3.00214	6.03368	3.57549															0.001587365	2.0
chr3	180202173.0	180202366.0										2.69101	6.14748	3.96344
chr3	180202854.0	180203158.0													3.72253	8.89432	5.72551
chr3	180203272.0	180203440.0													2.93824	5.86127	3.39868
chr3	180203780.0	180204056.0							3.04811	5.76644	3.67173
chr3	180212113.0	180212362.0										2.88428	4.99607	2.95408
chr3	180212445.0	180212706.0													2.53757	4.30715	2.26352
chr3	180212768.0	180213078.0							3.07415	5.63398	3.59761
chr3	180212857.0	180213251.0										3.63318	11.12774	8.48412
chr3	180215209.0	180215359.0							2.56265	3.92802	2.0566
chr3	180215627.0	180216048.0										2.72489	6.09774	3.91889
chr3	180224773.0	180224976.0										2.56381	3.93063	2.06466																		0.001004825	2.0
chr3	180227579.0	180227744.0										2.56381	3.93063	2.06466
chr3	180227579.0	180227755.0							3.07415	5.63398	3.59761
chr3	180232691.0	180232841.0										2.72405	4.45151	2.49176
chr3	180233609.0	180233855.0										2.47923	3.73894	1.84006
chr3	180235549.0	180235773.0										2.94408	5.32098	3.12037
chr3	180244988.0	180245229.0										2.52304	5.13612	3.11994
chr3	180250035.0	180250694.0				7.07668	28.997159999999997	26.85373																								0.001072935	2.0
chr3	180250154.0	180250521.0				11.12048	61.39613	59.03054
chr3	180250173.0	180250666.0				6.42113	22.237905	20.145955																								0.001072935	2.0
chr3	180250690.0	180251071.0													3.20536	6.99183	4.28593
chr3	180274697.0	180274915.0				2.32558	3.75705	2.08237																								0.00078935	2.0
chr3	180274851.0	180275001.0													2.86567	5.4854	3.17998
chr3	180276788.0	180277491.0				20.18443	186.1118	183.02306																								0.001060125	2.0
chr3	180277020.0	180277490.0				23.29069	262.95291	259.91724																								0.001060125	2.0
chr3	180277020.0	180277497.0				15.95376	118.19247	115.33134																								0.001060125	2.0
chr3	180280169.0	180280435.0							2.56265	3.92802	2.0566
chr3	180282410.0	180282582.0													3.00214	6.03368	3.57549
chr3	180283303.0	180283521.0													3.14983	6.42641	3.82564
chr3	180283612.0	180283809.0													2.72031	4.76963	2.63151
chr3	180283632.0	180283807.0										2.63418	4.24306	2.23146
chr3	180284485.0	180284742.0													2.59275	4.44797	2.44324
chr3	180286457.0	180286607.0										2.56381	3.93063	2.06466
chr3	180290926.0	180291076.0													2.53757	4.30715	2.26352
chr3	180299941.0	180300410.0										3.605355	7.898145	5.659235
chr3	180300181.0	180300376.0							2.8957	5.20315	3.1751
chr3	180300305.0	180300491.0													2.57714	4.25874	2.27398
chr3	180306719.0	180306992.0				4.44819	13.30303	11.37111
chr3	180309555.0	180309710.0													2.67113	4.80522	2.61746
chr3	180310997.0	180311183.0													3.33891	7.58326	4.77184
chr3	180314334.0	180314513.0													3.1386	6.60061	3.98971
chr3	180318542.0	180318692.0										2.63418	4.24306	2.23146
chr3	180319227.0	180319427.0										2.72489	6.09774	3.91889																		0.001605	1.0
chr3	180319237.0	180319462.0													2.86567	5.4854	3.17998															0.001605	1.0
chr3	180319641.0	180319878.0													2.86349	5.30183	3.00837
chr3	180320697.0	180320871.0													2.72031	4.76963	2.63151															0.001572	1.0
chr3	180322617.0	180322820.0													2.90557	6.13683	3.66051
chr3	180322651.0	180322859.0							2.72315	4.61291	2.69507
chr3	180322666.0	180322833.0										3.00644	5.85381	3.60283
chr3	180322668.0	180322833.0													2.70968	5.0687	2.83458
chr3	180322703.0	180322885.0													3.00752	6.04814	3.56594
chr3	180322924.0	180323269.0										2.56381	3.93063	2.06466
chr3	180322969.0	180323296.0							3.39775	6.8414	4.719
chr3	180323101.0	180323251.0										2.41465	5.322	3.28372
chr3	180324786.0	180324989.0							3.04315	5.55986	3.46776
chr3	180324837.0	180325054.0													2.7027	4.72555	2.63151
chr3	180325444.0	180325812.0										3.11762	8.56685	6.10486																		0.0003314	1.0
chr3	180325453.0	180325855.0							3.2767150000000003	6.670965000000001	4.49915																					0.0003314	1.0
chr3	180325545.0	180325812.0				2.74741	5.17031	3.4784																								0.0003314	1.0
chr3	180325692.0	180325892.0										2.63418	4.24306	2.23146
chr3	180325715.0	180325881.0							3.23595	6.22743	4.14501
chr3	180326046.0	180326284.0				4.0557	11.20568	9.31528
chr3	180331691.0	180331841.0													2.59275	4.44797	2.44324
chr3	180366113.0	180366323.0										3.56389	7.7267	5.28548
chr3	180377307.0	180377689.0													3.33891	7.58326	4.77184															0.0002191	1.0
chr3	180381837.0	180382426.0													3.14983	6.42641	3.82564
chr3	180401270.0	180401442.0							2.72282	4.44868	2.4931
chr3	180401297.0	180401488.0										3.40894	7.09629	4.70134
chr3	180402528.0	180402753.0													2.53757	4.30715	2.26352
chr3	180403188.0	180403379.0													2.80469	5.32355	2.99547
chr3	180403229.0	180403436.0													4.36674	12.43589	8.64524
chr3	180403239.0	180403611.0													2.57714	4.25874	2.27398
chr3	180404200.0	180404411.0													2.67113	4.80522	2.61746															0.0005307	1.0
chr3	180405347.0	180405589.0													2.80469	5.32355	2.99547
chr3	180406024.0	180406193.0													2.72921	4.95654	2.80222
chr3	180410474.0	180410747.0													2.72921	4.95654	2.80222
chr3	180410493.0	180410680.0							3.04811	5.76644	3.67173
chr3	180410503.0	180410729.0							2.42696	3.48601	1.71883
chr3	180411112.0	180411313.0										4.16619	10.08463	7.67555
chr3	180411143.0	180411293.0							2.8957	5.20315	3.1751
chr3	180413993.0	180414206.0													3.27506	7.18545	4.42248
chr3	180415872.0	180416097.0													2.53757	4.30715	2.26352
chr3	180417314.0	180417692.0													2.57714	4.25874	2.27398
chr3	180433250.0	180433471.0				3.53239	8.60118	6.77538
chr3	180455904.0	180456089.0													2.72921	4.95654	2.80222
chr3	180460614.0	180460840.0										3.04452	5.56315	3.44972
chr3	180460614.0	180460884.0										3.71884	8.37512	5.89448
chr3	180463296.0	180463446.0										2.88428	4.99607	2.95408
chr3	180465779.0	180465943.0										2.62397	5.60905	3.50889																		0.0006413	1.0
chr3	180467988.0	180468251.0										2.62397	5.60905	3.50889
chr3	180468772.0	180469112.0													2.86349	5.30183	3.00837
chr3	180468902.0	180469202.0													3.1386	6.60061	3.98971															0.0006408	1.0
chr3	180469137.0	180469710.0							2.96307	5.276434999999999	3.2160900000000003																					0.0006408	1.0
chr3	180469147.0	180469398.0										2.47923	3.73894	1.84006																		0.0006408	1.0
chr3	180469322.0	180469522.0													2.72031	4.76963	2.63151
chr3	180474923.0	180475162.0													2.86567	5.4854	3.17998
chr3	180479823.0	180480099.0							4.36853	10.91059	8.62129
chr3	180491427.0	180491577.0										2.62397	5.60905	3.50889
chr3	180496972.0	180497281.0										3.33042	9.33339	6.80069
chr3	180497034.0	180497240.0													2.86567	5.4854	3.17998
chr3	180497196.0	180497362.0							2.72282	4.44868	2.4931
chr3	180503306.0	180503456.0							2.72282	4.44868	2.4931
chr3	180516249.0	180516474.0													2.72031	4.76963	2.63151
chr3	180516288.0	180516803.0										2.56381	3.93063	2.06466
chr3	180516414.0	180516637.0										2.62397	5.60905	3.50889
chr3	180516438.0	180516642.0							2.8957	5.20315	3.1751
chr3	180516581.0	180516731.0							2.56265	3.92802	2.0566
chr3	180516596.0	180517270.0													2.57714	4.25874	2.27398
chr3	180516740.0	180517224.0										2.52304	5.13612	3.11994
chr3	180516867.0	180517082.0							3.68381	8.03262	5.76212
chr3	180516997.0	180517286.0													2.80469	5.32355	2.99547
chr3	180526885.0	180527248.0													2.57714	4.25874	2.27398
chr3	180526997.0	180527154.0										2.47923	3.73894	1.84006
chr3	180527891.0	180528041.0							2.72282	4.44868	2.4931
chr3	180529415.0	180529684.0							2.72282	4.44868	2.4931																					0.000394	1.0
chr3	180529863.0	180530229.0										3.52524	7.38938	5.11599
chr3	180529980.0	180530137.0							2.72282	4.44868	2.4931
chr3	180531485.0	180532078.0										2.52304	5.13612	3.11994																		0.0004836	1.0
chr3	180531542.0	180531700.0										2.47923	3.73894	1.84006
chr3	180531563.0	180532535.0							2.56265	3.92802	2.0566																					0.0004836	1.0
chr3	180531956.0	180532179.0										2.94408	5.32098	3.12037
chr3	180534557.0	180534708.0										2.47923	3.73894	1.84006
chr3	180548263.0	180548413.0													2.64201	4.72891	2.63151
chr3	180549935.0	180550095.0										2.88428	4.99607	2.95408
chr3	180550845.0	180551317.0													2.81856	5.88172	3.50409
chr3	180551070.0	180551419.0							3.04811	5.76644	3.67173
chr3	180551085.0	180551438.0													2.84746	5.43719	3.11903
chr3	180551125.0	180551592.0										3.06444	8.56885	6.10665
chr3	180551169.0	180551445.0							2.91236	5.062	3.07886
chr3	180551210.0	180552187.0										2.85753	4.945245	2.937345
chr3	180551622.0	180552179.0													2.64725	4.74268	2.63151
chr3	180551685.0	180552071.0							2.59089	4.1418	2.2739
chr3	180551806.0	180552123.0										2.7671	4.71823	2.64617
chr3	180551859.0	180552761.0										2.5189	5.588725	3.52381
chr3	180551898.0	180552246.0													2.66821	5.27441	3.0615
chr3	180551922.0	180552470.0													2.54739	4.487080000000001	2.4136249999999997
chr3	180552550.0	180552705.0							2.56265	3.92802	2.0566
chr3	180552898.0	180553069.0										2.78913	4.77079	2.6581
chr3	180553000.0	180553437.0													3.29268	7.88853	4.95901
chr3	180568073.0	180568273.0													2.73616	5.14006	2.89362															0.0008829	1.0
chr3	180570691.0	180570963.0													2.59275	4.44797	2.44324
chr3	180570729.0	180570956.0													3.18878	7.15417	4.42713
chr3	180572394.0	180572552.0										2.72489	6.09774	3.91889
chr3	180574383.0	180574646.0										2.47923	3.73894	1.84006
chr3	180574389.0	180574650.0										2.52304	5.13612	3.11994
chr3	180580308.0	180580515.0													4.0067	10.77782	7.59564
chr3	180582293.0	180582443.0										2.88428	4.99607	2.95408
chr3	180584335.0	180584527.0							2.74329	4.66126	2.70878
chr3	180587276.0	180587496.0										2.56381	3.93063	2.06466
chr3	180589814.0	180590027.0										2.88428	4.99607	2.95408
chr3	180589869.0	180590079.0										3.83503	12.38292	9.68165
chr3	180590398.0	180590737.0							2.59089	4.1418	2.2739
chr3	180590467.0	180590728.0													3.1386	6.60061	3.98971
chr3	180590522.0	180590706.0													2.86349	5.30183	3.00837
chr3	180590554.0	180590751.0										2.56381	3.93063	2.06466
chr3	180591036.0	180591259.0													2.80469	5.32355	2.99547															0.008972	1.0
chr3	180595044.0	180595196.0							2.59089	4.1418	2.2739
chr3	180595046.0	180595196.0				2.74741	5.17031	3.4784
chr3	180595046.0	180595219.0				3.16192	6.25252	4.45911
chr3	180596123.0	180596273.0													2.59275	4.44797	2.44324															0.002984	1.0
chr3	180596413.0	180596827.0										2.34375	4.43425	2.57352
chr3	180601633.0	180602786.0										6.227763333333333	40.762186666666665	38.127419999999994										ENSG00000163728	TTC14	0.54						0.0049529	2.0
chr3	180601692.0	180602809.0				10.508946666666668	187.83627	184.93240666666665																ENSG00000163728	TTC14	0.58
chr3	180601698.0	180602608.0													3.4507950000000003	9.028005	6.37559							ENSG00000163728	TTC14		0.51
chr3	180601717.0	180602657.0							8.92343	50.1757	47.207145													ENSG00000163728	TTC14	0.53
chr3	180601717.0	180602775.0				11.15524	260.52684	257.75429																ENSG00000163728	TTC14	0.58
chr3	180601727.0	180602794.0				11.442213333333331	187.42234	184.51793666666663																ENSG00000163728	TTC14	0.59
chr3	180601774.0	180602707.0							10.207055	74.379965	71.22186500000001													ENSG00000163728	TTC14	0.58
chr3	180601788.0	180602657.0							10.267525	85.160685	82.16538													ENSG00000163728	TTC14	0.57
chr3	180601930.0	180602300.0										14.99449	112.70697	108.99569										ENSG00000163728	TTC14		0.63
chr3	180601930.0	180602657.0										10.08754	79.65764	76.01143										ENSG00000163728	TTC14	0.68
chr3	180602067.0	180602332.0													2.72921	4.95654	2.80222							ENSG00000163728	TTC14	0.64
chr3	180602405.0	180602657.0										4.70062	16.72473	13.98074										ENSG00000163728	TTC14	1.0
chr3	180602458.0	180602657.0													3.00666	5.85437	3.40661							ENSG00000163728	TTC14	1.0
chr3	180611373.0	180611562.0							3.55955	7.47498	5.31745
chr3	180611720.0	180611941.0										2.63418	4.24306	2.23146
chr3	180612361.0	180612685.0										2.78913	4.77079	2.6581
chr3	180612361.0	180612717.0				9.48576	42.36929	40.00927
chr3	180612366.0	180612766.0				6.24759	19.17799	17.03166
chr3	180612400.0	180612742.0				8.63473	41.29742	39.06178
chr3	180615981.0	180616307.0										3.04452	5.56315	3.44972										ENSG00000284862	CCDC39	1.0
chr3	180616054.0	180616310.0							6.4719	21.528	19.01269													ENSG00000284862	CCDC39	1.0
chr3	180616064.0	180616310.0							4.57216	12.39808	9.94025													ENSG00000284862	CCDC39	1.0
chr3	180616113.0	180616351.0							4.00415	9.38046	7.04782													ENSG00000284862	CCDC39	1.0
chr3	180616118.0	180616310.0				3.01135	5.67488	3.90945																ENSG00000284862	CCDC39	1.0
chr3	180617058.0	180617269.0										2.92673	7.12029	4.801										ENSG00000284862	CCDC39	1.0
chr3	180617058.0	180617318.0				4.81817	13.74466	11.73684																ENSG00000284862	CCDC39	1.0
chr3	180617119.0	180617533.0				5.75648	21.05514	19.00904																ENSG00000284862	CCDC39	1.0
chr3	180617137.0	180617294.0				2.7767	4.40446	2.66454																ENSG00000284862	CCDC39	1.0
chr3	180618010.0	180618196.0													2.86349	5.30183	3.00837							ENSG00000284862	CCDC39	1.0						0.00799	1.0
chr3	180620468.0	180620618.0										2.56381	3.93063	2.06466										ENSG00000284862	CCDC39	1.0
chr3	180620801.0	180621006.0							2.74329	4.66126	2.70878													ENSG00000284862	CCDC39	1.0
chr3	180621603.0	180621814.0													2.67113	4.80522	2.61746							ENSG00000284862	CCDC39	1.0
chr3	180625903.0	180626236.0										3.52524	7.38938	5.11599										ENSG00000284862	CCDC39	1.0
chr3	180626062.0	180626259.0										2.42212	4.67948	2.75226										ENSG00000284862	CCDC39	1.0
chr3	180626062.0	180626295.0							3.04811	5.76644	3.67173													ENSG00000284862	CCDC39	1.0
chr3	180626219.0	180626693.0													3.14983	6.42641	3.82564							ENSG00000284862	CCDC39	1.0
chr3	180626368.0	180626529.0							2.42696	3.48601	1.71883													ENSG00000284862	CCDC39	1.0
chr3	180626481.0	180626803.0										2.63418	4.24306	2.23146										ENSG00000284862	CCDC39	1.0
chr3	180626623.0	180626850.0										3.04452	5.56315	3.44972										ENSG00000284862	CCDC39	1.0
chr3	180626665.0	180626856.0										2.52304	5.13612	3.11994										ENSG00000284862	CCDC39	1.0
chr3	180633779.0	180634125.0				6.94176	22.81401	20.61523																ENSG00000284862	CCDC39	1.0						0.005773	1.0
chr3	180633793.0	180634212.0				11.25131	62.50865	60.13672																ENSG00000284862	CCDC39	1.0						0.005773	1.0
chr3	180633796.0	180634212.0				9.63633	43.42472	41.05572																ENSG00000284862	CCDC39	1.0						0.005773	1.0
chr3	180633828.0	180634057.0							3.72134	8.12737	5.93867													ENSG00000284862	CCDC39	1.0						0.005773	1.0
chr3	180633850.0	180634156.0							3.52365	7.38541	5.15114													ENSG00000284862	CCDC39	1.0						0.005773	1.0
chr3	180634329.0	180634563.0										2.92673	7.12029	4.801										ENSG00000284862	CCDC39	1.0
chr3	180634655.0	180634805.0							2.42696	3.48601	1.71883													ENSG00000284862	CCDC39	1.0
chr3	180667557.0	180667712.0										2.72489	6.09774	3.91889										ENSG00000284862	CCDC39	1.0
chr3	180668111.0	180668420.0										3.53226	10.51752	7.90703										ENSG00000284862	CCDC39	1.0
chr3	180679096.0	180680380.0				8.3196975	56.4165375	53.9927725																ENSG00000284862	CCDC39		0.69
chr3	180679113.0	180680380.0				8.883325	72.74273	70.28362999999999																ENSG00000284862	CCDC39		0.7
chr3	180679139.0	180680386.0				9.3413	83.037335	80.660065																ENSG00000284862	CCDC39		0.72
chr3	180679232.0	180680133.0							3.8292066666666664	8.950146666666667	6.808450000000001													ENSG00000284862	CCDC39		0.71
chr3	180679284.0	180680140.0										6.24928	20.46861	17.7922										ENSG00000284862	CCDC39		0.76
chr3	180679325.0	180679607.0										3.8738	9.04085	6.52556										ENSG00000284862	CCDC39	0.58
chr3	180679352.0	180679617.0							3.96254	9.54687	7.19215													ENSG00000284862	CCDC39	0.52
chr3	180679378.0	180680151.0							3.84398	9.12769	6.912915													ENSG00000284862	CCDC39		0.86
chr3	180679919.0	180680125.0							2.74329	4.66126	2.70878													ENSG00000284862	CCDC39		1.0
chr3	180683743.0	180684084.0													2.57714	4.25874	2.27398							ENSG00000284862	CCDC39		1.0
chr3	180684808.0	180685175.0				5.62565	20.2324	18.19652
chr3	180684850.0	180685112.0				3.61362	8.09954	6.23419
chr3	180684863.0	180685077.0				3.64443	7.43797	5.55091
chr3	180686299.0	180686449.0													2.72921	4.95654	2.80222
chr3	180691633.0	180691939.0													2.93824	5.86127	3.39868
chr3	180691686.0	180691873.0													2.86567	5.4854	3.17998
chr3	180692030.0	180692346.0										2.78913	4.77079	2.6581
chr3	180693450.0	180693600.0													2.80469	5.32355	2.99547
chr3	180698599.0	180698941.0													2.59275	4.44797	2.44324
chr3	180698702.0	180698855.0							2.56265	3.92802	2.0566
chr3	180698710.0	180698955.0							2.59089	4.1418	2.2739
chr3	180722060.0	180722210.0													3.00214	6.03368	3.57549
chr3	180729997.0	180730147.0													2.86349	5.30183	3.00837
chr3	180732333.0	180732517.0													2.72921	4.95654	2.80222
chr3	180733507.0	180733657.0													2.57714	4.25874	2.27398
chr3	180735727.0	180736024.0													2.57714	4.25874	2.27398
chr3	180735854.0	180736005.0													2.93824	5.86127	3.39868
chr3	180735874.0	180736029.0				2.74741	5.17031	3.4784
chr3	180736035.0	180736246.0													2.59275	4.44797	2.44324
chr3	180736115.0	180736286.0													2.57714	4.25874	2.27398
chr3	180743776.0	180743955.0										2.92673	7.12029	4.801
chr3	180743860.0	180744558.0				3.728635	9.567155	7.716565
chr3	180744087.0	180744508.0				2.71022	4.58182	2.88111
chr3	180744127.0	180744532.0				3.47088	6.78805	4.92538
chr3	180748962.0	180749112.0													2.72921	4.95654	2.80222
chr3	180748991.0	180749180.0										2.62397	5.60905	3.50889
chr3	180752442.0	180752592.0													2.80469	5.32355	2.99547
chr3	180763387.0	180763537.0													2.57714	4.25874	2.27398
chr3	180781232.0	180781405.0							2.59089	4.1418	2.2739
chr3	180781482.0	180781675.0										2.52304	5.13612	3.11994
chr3	180781893.0	180782069.0										2.72405	4.45151	2.49176
chr3	180784737.0	180784887.0													2.86567	5.4854	3.17998
chr3	180789840.0	180790155.0				5.23317	17.82449	15.82073
chr3	180789906.0	180790148.0				4.06533	10.10255	8.1778
chr3	180789918.0	180790163.0				4.3386	10.22652	8.25535
chr3	180798268.0	180798423.0							3.04811	5.76644	3.67173
chr3	180801784.0	180801986.0										2.72405	4.45151	2.49176
chr3	180802943.0	180803105.0				3.53239	8.60118	6.77538
chr3	180804889.0	180805255.0				8.28122	34.18091	31.89668
chr3	180804897.0	180805323.0				7.84975	35.41143	33.22216
chr3	180804912.0	180805081.0							2.88299	4.99301	2.96442
chr3	180804936.0	180805293.0				6.24759	19.17799	17.03166
chr3	180804949.0	180805123.0										2.72405	4.45151	2.49176
chr3	180820439.0	180820747.0										2.72405	4.45151	2.49176
chr3	180820449.0	180820785.0										2.523045	5.144265	3.1305750000000003
chr3	180820501.0	180820680.0										3.25399	6.48465	4.14416
chr3	180820751.0	180821083.0							3.35292	6.95345	4.74922
chr3	180821316.0	180821532.0				3.16192	6.25252	4.45911
chr3	180821357.0	180821532.0										3.20476	6.15169	3.97675
chr3	180827778.0	180828612.0				4.44819	13.30303	11.37111
chr3	180827783.0	180828241.0				3.03702	5.25835	3.46697
chr3	180828063.0	180829425.0										3.3694149999999996	7.6786675	5.3922025
chr3	180828137.0	180828570.0													3.20536	6.99183	4.28593
chr3	180828137.0	180828580.0							2.42696	3.48601	1.71883
chr3	180828149.0	180828678.0										3.455025	11.441655	8.992899999999999
chr3	180828266.0	180828582.0													3.41152	7.7875	4.87466
chr3	180828397.0	180828753.0							2.8957	5.20315	3.1751
chr3	180828557.0	180829580.0							3.2834	6.512815	4.36327
chr3	180828755.0	180829425.0										2.986345	7.9884	5.58378
chr3	180828765.0	180829096.0							3.07415	5.63398	3.59761
chr3	180828868.0	180829026.0													2.53757	4.30715	2.26352
chr3	180828889.0	180829452.0										2.7240450000000003	4.46335	2.5093699999999997
chr3	180828900.0	180829197.0													2.72031	4.76963	2.63151
chr3	180828900.0	180830151.0							2.74329	4.66126	2.70878
chr3	180829268.0	180829418.0													2.72921	4.95654	2.80222
chr3	180829540.0	180830019.0													2.737905	5.084210000000001	2.8311
chr3	180829575.0	180830302.0										3.82062	8.780245	6.47543
chr3	180829580.0	180830300.0										2.34023	4.6741	2.75226
chr3	180829743.0	180829913.0							3.23595	6.22743	4.14501
chr3	180829984.0	180830452.0													2.86349	5.30183	3.00837
chr3	180841113.0	180841263.0										2.78913	4.77079	2.6581
chr3	180845393.0	180845977.0										3.40894	7.09629	4.70134
chr3	180845759.0	180846269.0							3.04811	5.76644	3.67173
chr3	180846144.0	180846460.0													2.53757	4.30715	2.26352
chr3	180846247.0	180846401.0													2.59275	4.44797	2.44324
chr3	180854412.0	180854707.0										3.12858	8.19997	5.76339
chr3	180854509.0	180854905.0				2.74741	5.17031	3.4784
chr3	180854522.0	180855006.0													2.86349	5.30183	3.00837
chr3	180854557.0	180854707.0							2.74329	4.66126	2.70878
chr3	180854557.0	180854803.0										3.20476	6.15169	3.97675
chr3	180854557.0	180855208.0										2.47923	3.73894	1.84006
chr3	180854982.0	180855799.0				5.947419999999999	21.140224999999997	19.065435
chr3	180855079.0	180855667.0													4.00888	10.22697	6.82376
chr3	180855170.0	180855822.0				7.58809	33.50543	31.33231
chr3	180855310.0	180855780.0				9.89201	40.00363	37.61723
chr3	180855338.0	180855635.0							3.96254	9.54687	7.19215
chr3	180855376.0	180855873.0							3.07415	5.63398	3.59761
chr3	180855457.0	180855682.0							2.72282	4.44868	2.4931
chr3	180863150.0	180863303.0										2.72489	6.09774	3.91889
chr3	180868016.0	180868276.0										3.2295	8.76016	6.27299
chr3	180868390.0	180868570.0										2.47923	3.73894	1.84006															1.0	0.0	intron_variant
chr3	180868455.0	180868685.0													3.8209	9.6909	6.35161												1.0	0.0	intron_variant
chr3	180869012.0	180869169.0										2.47923	3.73894	1.84006
chr3	180870373.0	180870634.0													2.72921	4.95654	2.80222
chr3	180871809.0	180872052.0										2.42212	4.67948	2.75226
chr3	180875174.0	180875512.0				3.27073	7.38954	5.60187
chr3	180875189.0	180875479.0				3.46306	7.46563	5.62254
chr3	180875222.0	180875601.0				4.68569	11.72397	9.71639
chr3	180877232.0	180877412.0										3.71884	8.37512	5.89448
chr3	180881543.0	180881693.0							2.59089	4.1418	2.2739
chr3	180891532.0	180891771.0										2.72405	4.45151	2.49176
chr3	180891648.0	180891798.0													2.72031	4.76963	2.63151
chr3	180900133.0	180900346.0													4.09382	11.0354	7.44838
chr3	180912021.0	180913235.0				7.017175	86.997185	84.63290749999999																ENSG00000114416	FXR1		0.53
chr3	180912021.0	180913247.0				11.9636	265.369055	262.51902																ENSG00000114416	FXR1		0.53
chr3	180912021.0	180913249.0							8.63107	59.95144	57.085449999999994													ENSG00000114416	FXR1		0.53
chr3	180912021.0	180913452.0				11.13597	167.45406000000003	164.539405																ENSG00000114416	FXR1	0.55
chr3	180912191.0	180913259.0										7.671375	52.319545000000005	49.42022										ENSG00000114416	FXR1	0.55
chr3	180912210.0	180912815.0										7.78608	55.19824	51.79365										ENSG00000114416	FXR1		0.76
chr3	180912220.0	180912794.0										12.2449	85.14736	81.64543										ENSG00000114416	FXR1		0.78
chr3	180912220.0	180912803.0							7.93826	41.94607	38.99002													ENSG00000114416	FXR1		0.77
chr3	180912225.0	180912844.0							9.42721	51.5383	48.50262													ENSG00000114416	FXR1		0.72
chr3	180912233.0	180912671.0													4.90497	16.7518	13.23914							ENSG00000114416	FXR1		1.0
chr3	180912344.0	180912613.0													3.00666	5.85437	3.40661							ENSG00000114416	FXR1		1.0
chr3	180912976.0	180913224.0							5.36692	21.64373	18.97598													ENSG00000114416	FXR1	1.0
chr3	180913003.0	180913224.0							3.47305	8.89563	6.58566													ENSG00000114416	FXR1	1.0
chr3	180913097.0	180913258.0										2.26659	3.83716	1.924										ENSG00000114416	FXR1	1.0
chr3	180920484.0	180920654.0										2.37859	4.54356	2.66793										ENSG00000114416	FXR1	1.0
chr3	180921723.0	180921987.0										2.88428	4.99607	2.95408										ENSG00000114416	FXR1	1.0
chr3	180921837.0	180921987.0													2.53757	4.30715	2.26352							ENSG00000114416	FXR1	1.0
chr3	180922834.0	180922994.0										2.72489	6.09774	3.91889										ENSG00000114416	FXR1	1.0
chr3	180923158.0	180923308.0													2.53757	4.30715	2.26352							ENSG00000114416	FXR1	1.0
chr3	180923742.0	180924063.0				2.86079	5.11766	3.38298																ENSG00000114416	FXR1	1.0
chr3	180924299.0	180924576.0							2.75056	4.51255	2.59129													ENSG00000114416	FXR1	1.0
chr3	180929434.0	180929703.0													2.57714	4.25874	2.27398							ENSG00000114416	FXR1	1.0
chr3	180945577.0	180945778.0										2.42212	4.67948	2.75226										ENSG00000114416	FXR1	1.0
chr3	180953001.0	180953191.0							2.56265	3.92802	2.0566													ENSG00000114416	FXR1	1.0
chr3	180954439.0	180954601.0													2.80469	5.32355	2.99547							ENSG00000114416	FXR1	1.0
chr3	180956416.0	180956585.0													2.57714	4.25874	2.27398							ENSG00000114416	FXR1	1.0
chr3	180974311.0	180974636.0													3.14983	6.42641	3.82564							ENSG00000114416	FXR1	1.0
chr3	180974368.0	180974578.0													4.63966	13.88906	9.93973							ENSG00000114416	FXR1	1.0
chr3	180974392.0	180974701.0													3.60603	8.81526	5.8265							ENSG00000114416	FXR1	1.0
chr3	180974409.0	180974616.0							2.8957	5.20315	3.1751													ENSG00000114416	FXR1	1.0
chr3	180979086.0	180979274.0													2.53757	4.30715	2.26352							ENSG00000114416	FXR1	1.0
chr3	180980665.0	180980832.0													2.86567	5.4854	3.17998							ENSG00000114416	FXR1	1.0
chr3	180980702.0	180980914.0													3.0718	6.41761	3.82853							ENSG00000114416	FXR1	1.0
chr3	180980727.0	180980885.0										3.56389	7.7267	5.28548										ENSG00000114416	FXR1	1.0
chr3	180980735.0	180980885.0				3.27073	7.38954	5.60187																ENSG00000114416	FXR1	1.0
chr3	180987544.0	180987760.0													2.91971	6.54531	3.93799							ENSG00000205981	DNAJC19	1.0
chr3	180989154.0	180990171.0				18.000749999999996	263.068745	259.69777																ENSG00000205981	DNAJC19	0.57
chr3	180989157.0	180990042.0				13.127603333333331	197.65746333333337	194.68603999999996																ENSG00000205981	DNAJC19	0.65
chr3	180989180.0	180990026.0							15.78688	134.90201	131.50159													ENSG00000205981	DNAJC19	0.66
chr3	180989191.0	180990032.0				20.47117	467.50235	464.05615																ENSG00000205981	DNAJC19	0.65
chr3	180989193.0	180989923.0													3.46639	9.81042	6.71997							ENSG00000205981	DNAJC19	0.74
chr3	180989279.0	180990042.0							12.42093	81.72169	78.40976													ENSG00000205981	DNAJC19	0.6
chr3	180989367.0	180990042.0										12.32432	85.48031	82.09908										ENSG00000205981	DNAJC19	0.55
chr3	180989374.0	180990042.0										9.69255	60.86954	57.56911										ENSG00000205981	DNAJC19	0.54
chr3	180989381.0	180990120.0										8.08421	55.17054	51.76622										ENSG00000205981	DNAJC19		0.52
chr3	180989428.0	180989943.0													3.00666	5.85437	3.40661							ENSG00000205981	DNAJC19	0.6
chr3	180989428.0	180990066.0													3.0703699999999996	6.317145	3.7826							ENSG00000205981	DNAJC19		0.52
chr3	180989457.0	180990042.0							10.62432	67.1976	63.98746													ENSG00000205981	DNAJC19		0.52
chr3	180996150.0	180996330.0							2.72282	4.44868	2.4931
chr3	180996698.0	180996939.0										2.62397	5.60905	3.50889
chr3	180997132.0	180997375.0							2.42696	3.48601	1.71883
chr3	181005417.0	181005614.0							3.04315	5.55986	3.46776
chr3	181006635.0	181006853.0				2.7767	4.40446	2.66454
chr3	181006661.0	181006921.0							2.58876	3.9868	2.13746
chr3	181006762.0	181006957.0													2.80469	5.32355	2.99547
chr3	181016188.0	181016376.0													2.86567	5.4854	3.17998
chr3	181019314.0	181019508.0										2.56381	3.93063	2.06466
chr3	181051175.0	181051328.0													3.0718	6.41761	3.82853
chr3	181052336.0	181052610.0				3.27073	7.38954	5.60187
chr3	181052389.0	181052645.0				3.61362	8.09954	6.23419
chr3	181054077.0	181054504.0													2.86349	5.30183	3.00837
chr3	181054130.0	181054399.0										2.52304	5.13612	3.11994
chr3	181056474.0	181056694.0				2.74741	5.17031	3.4784
chr3	181063628.0	181063792.0													2.53757	4.30715	2.26352
chr3	181067384.0	181067544.0							2.56265	3.92802	2.0566
chr3	181077278.0	181077428.0										2.47923	3.73894	1.84006
chr3	181078320.0	181078540.0										2.78913	4.77079	2.6581
chr3	181087451.0	181087664.0													3.86571	9.55291	6.26097
chr3	181087910.0	181088272.0										2.866605	5.045885	2.889235
chr3	181087954.0	181088277.0													2.86567	5.4854	3.17998
chr3	181088234.0	181088480.0							2.58876	3.9868	2.13746
chr3	181100777.0	181100949.0													2.59275	4.44797	2.44324
chr3	181100794.0	181100944.0										2.63418	4.24306	2.23146
chr3	181100794.0	181100949.0													2.53757	4.30715	2.26352
chr3	181100794.0	181101057.0										2.52304	5.13612	3.11994
chr3	181103687.0	181103844.0							3.23595	6.22743	4.14501
chr3	181103689.0	181103897.0							2.56265	3.92802	2.0566
chr3	181103730.0	181103899.0				2.7767	4.40446	2.66454
chr3	181106459.0	181106909.0										2.804165	4.723789999999999	2.72292
chr3	181107221.0	181107470.0													3.0718	6.41761	3.82853
chr3	181107530.0	181107730.0													2.86349	5.30183	3.00837
chr3	181108895.0	181109045.0										2.63418	4.24306	2.23146
chr3	181108915.0	181109094.0													2.93824	5.86127	3.39868
chr3	181110586.0	181110757.0				3.01135	5.67488	3.90945
chr3	181116543.0	181116792.0							3.07415	5.63398	3.59761
chr3	181137959.0	181138248.0										2.72405	4.45151	2.49176
chr3	181142932.0	181143085.0										2.78913	4.77079	2.6581
chr3	181146181.0	181146331.0													2.67113	4.80522	2.61746
chr3	181148331.0	181148492.0										2.72489	6.09774	3.91889
chr3	181150276.0	181150426.0							2.72282	4.44868	2.4931
chr3	181166441.0	181166622.0							2.58876	3.9868	2.13746
chr3	181166731.0	181167007.0													2.53757	4.30715	2.26352
chr3	181166733.0	181166883.0										2.52304	5.13612	3.11994
chr3	181176671.0	181176841.0				3.00907	6.24417	4.50048
chr3	181176671.0	181176853.0										2.56381	3.93063	2.06466
chr3	181176923.0	181177115.0							2.88299	4.99301	2.96442
chr3	181179169.0	181179375.0										2.47923	3.73894	1.84006
chr3	181182953.0	181183167.0				2.7767	4.40446	2.66454
chr3	181183027.0	181183204.0							2.75056	4.51255	2.59129
chr3	181183028.0	181183270.0							2.74329	4.66126	2.70878
chr3	181183573.0	181183928.0													2.67113	4.80522	2.61746
chr3	181183579.0	181183888.0													3.14983	6.42641	3.82564
chr3	181183782.0	181184105.0							2.42696	3.48601	1.71883
chr3	181186464.0	181186738.0							2.91236	5.062	3.07886
chr3	181186509.0	181186686.0										2.52304	5.13612	3.11994
chr3	181187769.0	181188065.0										3.04452	5.56315	3.44972
chr3	181189668.0	181189880.0				2.71022	4.58182	2.88111
chr3	181192391.0	181192559.0													3.14983	6.42641	3.82564
chr3	181192838.0	181193052.0													2.86349	5.30183	3.00837
chr3	181199530.0	181200008.0										2.82581	6.60164	4.34967
chr3	181199530.0	181200068.0							3.36348	6.75699	4.56345
chr3	181199774.0	181200134.0										4.32643	10.80022	8.36439
chr3	181199844.0	181199994.0							2.91236	5.062	3.07886
chr3	181199868.0	181200075.0										2.78913	4.77079	2.6581
chr3	181199868.0	181200094.0							3.81013	8.87287	6.54963
chr3	181199900.0	181200109.0													2.72921	4.95654	2.80222
chr3	181203726.0	181203876.0										3.04452	5.56315	3.44972
chr3	181211797.0	181211976.0							2.58876	3.9868	2.13746
chr3	181215440.0	181215635.0										2.52304	5.13612	3.11994
chr3	181215643.0	181215820.0							2.42696	3.48601	1.71883
chr3	181219534.0	181219753.0													2.57714	4.25874	2.27398
chr3	181229665.0	181229845.0										2.63418	4.24306	2.23146
chr3	181230062.0	181230281.0													2.72921	4.95654	2.80222
chr3	181230651.0	181230950.0							3.20051	6.35017	4.19687
chr3	181235654.0	181235804.0										2.78913	4.77079	2.6581
chr3	181239446.0	181239814.0							5.33418	16.27546	13.71593
chr3	181239525.0	181239814.0							4.53033	11.64667	9.33612
chr3	181239525.0	181239903.0							5.6058	17.03661	14.48547
chr3	181239532.0	181239722.0										2.88428	4.99607	2.95408
chr3	181242632.0	181242881.0							3.23595	6.22743	4.14501
chr3	181242646.0	181242893.0										4.32643	10.80022	8.36439
chr3	181242675.0	181242875.0							3.04315	5.55986	3.46776
chr3	181242706.0	181242916.0										3.2295	8.76016	6.27299
chr3	181243979.0	181244129.0										2.62397	5.60905	3.50889
chr3	181250895.0	181251052.0							2.39203	3.80024	2.00748
chr3	181252541.0	181253089.0							11.40794	58.44907	55.53237
chr3	181252549.0	181253089.0							9.95334	44.39662	41.43786
chr3	181252566.0	181253049.0				3.27073	7.38954	5.60187
chr3	181252566.0	181253085.0										9.09091	38.84993	35.90369
chr3	181252599.0	181253010.0										8.82573	38.03874	34.96947
chr3	181252630.0	181253063.0							12.51719	70.27203	67.03478
chr3	181252637.0	181253091.0										3.63318	11.12774	8.48412
chr3	181252831.0	181252994.0													2.80469	5.32355	2.99547
chr3	181253755.0	181254082.0										2.68551	4.68241	2.69921
chr3	181253868.0	181254072.0				3.66322	9.23041	7.38721
chr3	181254143.0	181254328.0													2.93824	5.86127	3.39868
chr3	181257186.0	181257336.0										2.39787	4.99822	3.03029
chr3	181257795.0	181258013.0													3.00666	5.85437	3.40661
chr3	181257863.0	181258018.0										2.86145	5.11928	2.96799
chr3	181257987.0	181258183.0							3.04315	5.55986	3.46776
chr3	181258481.0	181258685.0							2.42696	3.48601	1.71883
chr3	181259725.0	181260125.0										2.4356	4.99221	3.02492
chr3	181260002.0	181260161.0										2.63418	4.24306	2.23146
chr3	181267641.0	181267889.0							3.35292	6.95345	4.74922
chr3	181274109.0	181274309.0							3.07415	5.63398	3.59761
chr3	181275502.0	181275743.0										2.72405	4.45151	2.49176
chr3	181276215.0	181276462.0							2.88299	4.99301	2.96442
chr3	181277509.0	181277659.0							2.74329	4.66126	2.70878
chr3	181277541.0	181277742.0													2.59275	4.44797	2.44324
chr3	181280880.0	181281050.0										2.52304	5.13612	3.11994
chr3	181284261.0	181284441.0							2.72282	4.44868	2.4931
chr3	181289666.0	181289960.0													2.72921	4.95654	2.80222
chr3	181291076.0	181291226.0							2.56265	3.92802	2.0566
chr3	181293056.0	181293272.0				4.0557	11.20568	9.31528
chr3	181293079.0	181293246.0				2.95025	4.96578	3.1903
chr3	181305382.0	181305562.0							4.11494	10.23693	7.8534
chr3	181308740.0	181309106.0													2.865675	5.49511	3.188855
chr3	181310771.0	181310921.0													2.67113	4.80522	2.61746
chr3	181313353.0	181313707.0							6.4719	21.528	19.01269
chr3	181313354.0	181313719.0							3.2834000000000003	6.452585	4.282465
chr3	181313363.0	181313729.0							5.10894	15.2673	12.73393
chr3	181316608.0	181316758.0				3.16192	6.25252	4.45911
chr3	181317550.0	181317786.0										2.56381	3.93063	2.06466
chr3	181317618.0	181317768.0							2.74329	4.66126	2.70878
chr3	181325901.0	181326275.0													2.59275	4.44797	2.44324
chr3	181326614.0	181326782.0										3.04452	5.56315	3.44972
chr3	181326700.0	181326877.0				2.74741	5.17031	3.4784
chr3	181326727.0	181326945.0				3.47088	6.78805	4.92538
chr3	181329103.0	181329440.0				2.71022	4.58182	2.88111
chr3	181329187.0	181329392.0				3.00907	6.24417	4.50048
chr3	181337665.0	181337815.0							2.56024	4.06978	2.21299
chr3	181337887.0	181338094.0													2.80469	5.32355	2.99547
chr3	181338705.0	181339088.0							7.25869	27.03392	24.43837
chr3	181338728.0	181339056.0							6.40102	22.20514	19.52663
chr3	181338731.0	181339088.0							5.6058	17.03661	14.48547
chr3	181342550.0	181342718.0										2.78913	4.77079	2.6581
chr3	181345015.0	181345404.0							3.07415	5.63398	3.59761
chr3	181345105.0	181345318.0													2.57714	4.25874	2.27398
chr3	181345192.0	181345381.0													2.72921	4.95654	2.80222
chr3	181345220.0	181345409.0										3.04452	5.56315	3.44972
chr3	181351865.0	181352052.0													2.72031	4.76963	2.63151
chr3	181354524.0	181354750.0							2.42696	3.48601	1.71883
chr3	181358109.0	181358382.0				4.96873	14.51435	12.49151
chr3	181358115.0	181358427.0				4.51215	10.96718	8.97737
chr3	181358552.0	181359281.0				5.37987	14.90154	12.82804
chr3	181358614.0	181359263.0				8.63473	41.29742	39.06178
chr3	181358656.0	181359278.0				5.87214	19.38944	17.2844
chr3	181359037.0	181359204.0													3.20536	6.99183	4.28593
chr3	181362592.0	181362825.0													2.72921	4.95654	2.80222
chr3	181365683.0	181365874.0													2.80469	5.32355	2.99547
chr3	181369878.0	181370168.0							2.75056	4.51255	2.59129
chr3	181373091.0	181373241.0													3.00214	6.03368	3.57549
chr3	181375436.0	181375615.0				3.00907	6.24417	4.50048
chr3	181375511.0	181375671.0													2.86567	5.4854	3.17998
chr3	181382779.0	181382934.0													3.1386	6.60061	3.98971
chr3	181383466.0	181383644.0													2.86567	5.4854	3.17998
chr3	181385029.0	181385226.0				3.61362	8.09954	6.23419
chr3	181385029.0	181385286.0				3.79405	9.87456	8.01489
chr3	181385111.0	181385361.0										2.63418	4.24306	2.23146
chr3	181389204.0	181389429.0													2.80469	5.32355	2.99547
chr3	181395928.0	181396193.0										3.84571	8.7023	6.35393
chr3	181396131.0	181396968.0							2.72282	4.44868	2.4931
chr3	181396330.0	181396605.0										3.33042	9.33339	6.80069
chr3	181397545.0	181397701.0													3.0718	6.41761	3.82853
chr3	181400953.0	181401201.0				3.01135	5.67488	3.90945
chr3	181417793.0	181418650.0										4.913966666666667	14.61404	12.227776666666664
chr3	181417810.0	181418071.0										6.35303	21.62865	18.78949
chr3	181417820.0	181418125.0										4.84425	19.28516	16.38536
chr3	181417838.0	181418092.0							4.48464	11.52598	9.11715
chr3	181417840.0	181418110.0							5.50112	16.36203	13.94035
chr3	181417845.0	181418110.0							3.96254	9.54687	7.19215
chr3	181420550.0	181420727.0							3.07415	5.63398	3.59761
chr3	181441394.0	181441591.0													2.53757	4.30715	2.26352
chr3	181444750.0	181444900.0										2.72489	6.09774	3.91889
chr3	181445046.0	181445319.0										2.72405	4.45151	2.49176
chr3	181445110.0	181445395.0							2.75056	4.51255	2.59129
chr3	181445180.0	181445382.0													2.93824	5.86127	3.39868
chr3	181451753.0	181451964.0													3.1386	6.60061	3.98971
chr3	181451761.0	181451969.0													2.67113	4.80522	2.61746
chr3	181452140.0	181452307.0													2.57714	4.25874	2.27398
chr3	181454445.0	181454728.0				3.81797	8.10758	6.19767
chr3	181467951.0	181468157.0										3.12858	8.19997	5.76339
chr3	181477079.0	181477274.0							2.58876	3.9868	2.13746
chr3	181477356.0	181477850.0													2.72031	4.76963	2.63151												2.0	0.0	intron_variant
chr3	181477596.0	181477746.0							2.59089	4.1418	2.2739																		2.0	0.0	intron_variant
chr3	181493401.0	181493821.0				13.21375	79.7679	77.30699
chr3	181493410.0	181493816.0				11.801	52.34056	49.85257
chr3	181493412.0	181493875.0				10.99144	53.21402	50.76717
chr3	181493518.0	181493668.0													2.59275	4.44797	2.44324
chr3	181505235.0	181505419.0										3.52524	7.38938	5.11599
chr3	181511928.0	181512226.0													2.57714	4.25874	2.27398
chr3	181512687.0	181512865.0										2.62397	5.60905	3.50889
chr3	181518143.0	181518816.0							9.06066	37.05534	34.33754
chr3	181518148.0	181518942.0							5.43579	17.269283333333334	14.726776666666666
chr3	181518165.0	181518806.0										5.11341	14.92108	12.21746
chr3	181518196.0	181518743.0										8.65285	34.74884	31.85303
chr3	181518233.0	181518853.0							6.40663	21.34473	18.70753
chr3	181518331.0	181518804.0										2.72489	6.09774	3.91889
chr3	181518456.0	181518876.0													2.72031	4.76963	2.63151
chr3	181518471.0	181518843.0													3.20536	6.99183	4.28593
chr3	181529834.0	181530105.0							2.91236	5.062	3.07886
chr3	181533143.0	181533317.0													2.67113	4.80522	2.61746
chr3	181542698.0	181542848.0													2.86567	5.4854	3.17998
chr3	181549314.0	181549577.0													3.29301	7.01714	4.26695
chr3	181549359.0	181549519.0				3.16192	6.25252	4.45911
chr3	181549359.0	181549768.0				3.1399	6.80826	5.04176
chr3	181549473.0	181549632.0				3.29734	6.1587	4.32259
chr3	181558840.0	181558990.0										2.56381	3.93063	2.06466
chr3	181561511.0	181561789.0							3.88314	8.79779	6.58105
chr3	181561617.0	181561790.0							4.16431	10.07973	7.72008
chr3	181561868.0	181562022.0							2.72282	4.44868	2.4931
chr3	181561872.0	181562027.0							3.20051	6.35017	4.19687
chr3	181576259.0	181576416.0										2.94408	5.32098	3.12037
chr3	181576363.0	181576684.0										2.52304	5.13612	3.11994
chr3	181578656.0	181578886.0							2.58876	3.9868	2.13746
chr3	181604434.0	181604584.0										2.94408	5.32098	3.12037
chr3	181609089.0	181609632.0				4.6676	13.54576	11.57733
chr3	181609121.0	181609632.0				6.54146	26.18788	24.08386
chr3	181609147.0	181609689.0				5.9005	18.061655	15.962065
chr3	181610113.0	181610823.0				5.5710049999999995	19.230835	17.20211
chr3	181610179.0	181610798.0				4.230143333333333	13.55048	11.700343333333334
chr3	181610221.0	181610750.0				4.42537	11.062435	9.106945
chr3	181613711.0	181613861.0										2.88428	4.99607	2.95408
chr3	181614057.0	181614207.0							3.36348	6.75699	4.56345
chr3	181616793.0	181616947.0							3.04315	5.55986	3.46776
chr3	181623801.0	181624727.0				15.95519	133.364575	130.44762500000002
chr3	181623806.0	181624727.0				14.036275	120.99394	118.165905
chr3	181623817.0	181624725.0				14.470795	141.93057	139.25372
chr3	181629156.0	181629315.0													2.53757	4.30715	2.26352
chr3	181646385.0	181646664.0										2.82581	6.60164	4.34967
chr3	181650932.0	181651188.0													2.86349	5.30183	3.00837
chr3	181652128.0	181652469.0										3.09904	5.89258	3.6165
chr3	181653037.0	181653270.0													2.67113	4.80522	2.61746
chr3	181659792.0	181659942.0													2.72031	4.76963	2.63151
chr3	181683112.0	181683548.0							2.88299	4.99301	2.96442																					0.0027925	2.0
chr3	181684437.0	181684852.0										2.94408	5.32098	3.12037
chr3	181687297.0	181687591.0				3.12379	5.55092	3.74364
chr3	181695006.0	181695821.0										2.7666366666666664	6.91733	4.7444766666666665
chr3	181695191.0	181695630.0										2.64511	4.42446	2.49176
chr3	181695248.0	181695570.0													2.64725	4.74268	2.68234
chr3	181695305.0	181695721.0							2.47678	3.73336	1.94101
chr3	181695339.0	181695877.0							3.69056	8.80578	6.49332
chr3	181695534.0	181695928.0													3.23206	7.27883	4.53591
chr3	181695752.0	181695937.0													2.93529	5.85326	3.40661
chr3	181695799.0	181696304.0													2.76919	5.238915	3.03383
chr3	181695921.0	181696212.0										2.55507	5.82805	3.70358
chr3	181698283.0	181698551.0				2.74945	6.84673	5.07931
chr3	181698428.0	181698925.0				3.08801	7.85913	6.00655
chr3	181698703.0	181698948.0													2.49377	4.33591	2.28728
chr3	181700306.0	181701078.0				5.38594	22.48735	20.370015
chr3	181700386.0	181701020.0							3.06155	7.231904999999999	5.13583
chr3	181700447.0	181701044.0				6.163965	35.557035	33.414249999999996
chr3	181700465.0	181700755.0										2.43572	3.90942	1.98638
chr3	181700477.0	181701034.0				4.789365	19.75552	17.687134999999998
chr3	181700495.0	181701041.0							3.97727	12.07323	9.62788
chr3	181700512.0	181700795.0										5.02092	17.84382	15.22137
chr3	181700530.0	181700746.0							2.82776	5.55948	3.46776
chr3	181701300.0	181701467.0							2.36128	3.97834	2.13746
chr3	181701956.0	181702370.0				7.04925	41.14664	38.91337
chr3	181701964.0	181702359.0				6.4324	27.58974	25.33258
chr3	181701970.0	181702317.0				6.53319	31.53008	29.27371
chr3	181702119.0	181702312.0							3.29114	7.66574	5.41271
chr3	181702126.0	181702312.0							3.01023	6.63172	4.5301
chr3	181703756.0	181704005.0										2.62397	5.60905	3.50889
chr3	181703764.0	181704574.0										2.556705	3.991	2.03576																		0.00364555	2.0
chr3	181704057.0	181704539.0										2.90621	5.77424	3.64478																		0.00364555	2.0
chr3	181704109.0	181704569.0										3.02765	7.65321	5.27253																		0.00364555	2.0
chr3	181704339.0	181704489.0													2.86349	5.30183	3.00837															0.00364555	2.0
chr3	181704699.0	181705057.0													3.68444	9.0408	5.83763
chr3	181704756.0	181704943.0													2.53757	4.30715	2.26352
chr3	181704799.0	181704979.0							2.90046	5.75859	3.67173
chr3	181705283.0	181705433.0													2.67113	4.80522	2.61746
chr3	181705637.0	181705787.0							2.36686	3.48131	1.69862
chr3	181710115.0	181710265.0													2.64977	5.22061	2.95976							ENSG00000181449	SOX2		1.0
chr3	181710533.0	181710973.0										3.12368	9.40093	6.86438										ENSG00000181449	SOX2		1.0
chr3	181710576.0	181711044.0													2.86567	5.4854	3.17998							ENSG00000181449	SOX2		1.0
chr3	181710590.0	181711142.0							2.27058	4.20319	2.30257													ENSG00000181449	SOX2		1.0
chr3	181710612.0	181710762.0										2.39391	4.3292	2.3061										ENSG00000181449	SOX2		1.0
chr3	181710612.0	181711167.0													2.72031	4.76963	2.63151							ENSG00000181449	SOX2		1.0
chr3	181710648.0	181712012.0							3.9232533333333337	18.229920000000003	15.93269													ENSG00000181449	SOX2		0.94		1.0	1.0	non_coding_transcript_exon_variant
chr3	181711139.0	181711929.0										2.96287	6.97668	4.604775										ENSG00000181449	SOX2		0.99		1.0	1.0	non_coding_transcript_exon_variant
chr3	181711139.0	181712102.0				3.5490950000000003	23.712145	21.54816																ENSG00000181449	SOX2		0.82		1.0	1.0	non_coding_transcript_exon_variant
chr3	181711257.0	181711476.0													3.54798	8.40615	5.34661							ENSG00000181449	SOX2		1.0
chr3	181711267.0	181712050.0							3.42698	10.46211	8.104333333333335													ENSG00000181449	SOX2		0.84
chr3	181711287.0	181711999.0										2.89608	7.9234	5.52194										ENSG00000181449	SOX2		0.9
chr3	181711320.0	181712102.0				4.36308	48.05406	45.778769999999994																ENSG00000181449	SOX2		0.77
chr3	181711320.0	181712112.0				4.865545	43.102385	40.70556																ENSG00000181449	SOX2		0.76
chr3	181711331.0	181712061.0										3.35004	10.634435	8.20595										ENSG00000181449	SOX2		0.81
chr3	181711341.0	181711997.0							4.77693	20.70802	18.05735													ENSG00000181449	SOX2		0.89
chr3	181711672.0	181712012.0													2.53895	4.74844	2.61746							ENSG00000181449	SOX2		0.74
chr3	181712286.0	181713460.0				5.542233333333333	65.60232	63.18840333333333																ENSG00000181449	SOX2	1.0			1.0	1.0	synonymous_variant
chr3	181712338.0	181712578.0							2.02808	3.60904	1.82945													ENSG00000181449	SOX2	1.0
chr3	181712360.0	181713364.0				7.492554999999999	135.713255	133.06620999999998																ENSG00000181449	SOX2	1.0			1.0	1.0	synonymous_variant
chr3	181712417.0	181713367.0							4.16076	18.6662	16.32869													ENSG00000181449	SOX2	1.0			1.0	1.0	synonymous_variant
chr3	181712588.0	181713088.0							6.29403	32.73621	29.92124													ENSG00000181449	SOX2	1.0			1.0	1.0	synonymous_variant
chr3	181712607.0	181713542.0				6.716184999999999	79.48005	76.853965																ENSG00000181449	SOX2	1.0			1.0	1.0	synonymous_variant
chr3	181712655.0	181712986.0													2.57714	4.25874	2.27398							ENSG00000181449	SOX2	1.0
chr3	181712667.0	181712986.0													2.72921	4.95654	2.80222							ENSG00000181449	SOX2	1.0
chr3	181712681.0	181713262.0							7.46154	52.45745	49.59101													ENSG00000181449	SOX2	1.0
chr3	181712715.0	181713300.0										4.43497	18.88611	16.24103										ENSG00000181449	SOX2	1.0
chr3	181712725.0	181713246.0										3.503255	12.970335	10.387355										ENSG00000181449	SOX2	1.0
chr3	181712774.0	181713218.0										4.36867	15.20626	12.49652										ENSG00000181449	SOX2	1.0
chr3	181713179.0	181713345.0							2.96434	7.81116	5.55832													ENSG00000181449	SOX2	1.0
chr3	181718018.0	181718229.0													3.00666	5.85437	3.40661
chr3	181719231.0	181719880.0										2.728475	7.03175	4.737555
chr3	181719270.0	181719776.0										3.43593	7.62515	5.19979
chr3	181719374.0	181719690.0													3.14961	7.65657	4.83608
chr3	181719374.0	181719783.0							4.69597	15.71386	13.16844
chr3	181719376.0	181719793.0													2.59067	4.59368	2.54317
chr3	181719379.0	181719679.0										2.78552	5.10208	3.05058
chr3	181719383.0	181719636.0							3.68381	8.03262	5.76212
chr3	181719391.0	181719856.0							3.23595	6.485785	4.48087
chr3	181719411.0	181719840.0													2.70088	4.88287	2.79621
chr3	181719915.0	181720198.0										2.54958	4.19114	2.29496
chr3	181719965.0	181720220.0							3.20332	6.14818	4.00148
chr3	181720487.0	181720757.0							3.71926	10.16122	7.78606
chr3	181720502.0	181720672.0										3.02594	5.90427	3.76473
chr3	181723528.0	181723888.0							2.40793	3.70783	1.91802
chr3	181723977.0	181724211.0										2.28445	5.08304	3.10456
chr3	181725976.0	181726143.0							2.41758	4.39816	2.50308
chr3	181726288.0	181726473.0										2.61383	6.34392	4.13999
chr3	181726306.0	181726491.0													2.55272	4.93526	2.72459
chr3	181726351.0	181726892.0										3.60231	8.3144	5.84456
chr3	181726500.0	181726892.0													3.22024	7.88007	4.94338
chr3	181726682.0	181726850.0							2.56265	3.92802	2.0566
chr3	181728812.0	181729222.0							4.7797	15.218365	12.69056
chr3	181728827.0	181729211.0							3.93391	9.19819	6.87781
chr3	181728852.0	181729210.0							4.87145	15.26579	12.8691
chr3	181729333.0	181729634.0													3.00214	6.03368	3.57549
chr3	181730453.0	181730685.0				3.12379	5.55092	3.74364
chr3	181733272.0	181733487.0										2.62397	5.60905	3.50889
chr3	181733314.0	181733504.0													2.80469	5.32355	2.99547
chr3	181734457.0	181734657.0													2.93824	5.86127	3.39868
chr3	181736979.0	181737148.0										2.52304	5.13612	3.11994
chr3	181736984.0	181737155.0													2.57714	4.25874	2.27398
chr3	181738776.0	181738926.0													2.57714	4.25874	2.27398
chr3	181739690.0	181739901.0				2.87824	5.69795	3.97906
chr3	181752102.0	181752754.0										12.51908	64.02531	60.82335
chr3	181752142.0	181752595.0										7.61615	29.57661	26.61633
chr3	181752147.0	181752589.0										5.85346	27.08016	24.03409
chr3	181752282.0	181752432.0							2.42696	3.48601	1.71883
chr3	181752407.0	181752567.0							3.36348	6.75699	4.56345
chr3	181759352.0	181759831.0							4.36853	10.91059	8.62129
chr3	181759409.0	181759627.0							3.20051	6.35017	4.19687
chr3	181759477.0	181759773.0							2.88299	4.99301	2.96442
chr3	181761970.0	181762136.0				3.00907	6.24417	4.50048
chr3	181761973.0	181762125.0				3.01135	5.67488	3.90945
chr3	181764523.0	181764718.0							4.11494	10.23693	7.8534
chr3	181765818.0	181766046.0										3.365	6.76073	4.53291
chr3	181765829.0	181766156.0										2.72489	6.09774	3.91889
chr3	181768884.0	181769034.0										3.20476	6.15169	3.97675
chr3	181772202.0	181772537.0													2.80469	5.32355	2.99547
chr3	181773233.0	181773434.0													4.36674	12.43589	8.64524
chr3	181773244.0	181773397.0										2.72405	4.45151	2.49176
chr3	181773272.0	181773441.0							2.59089	4.1418	2.2739
chr3	181773661.0	181773813.0							2.59089	4.1418	2.2739
chr3	181774422.0	181774745.0													2.59275	4.44797	2.44324
chr3	181774445.0	181774944.0										3.56389	7.7267	5.28548
chr3	181774562.0	181774726.0							2.50368	3.93615	2.12713
chr3	181775540.0	181775725.0										2.42212	4.67948	2.75226
chr3	181775545.0	181775749.0							2.52039	3.97571	2.16214
chr3	181775605.0	181775757.0													3.00214	6.03368	3.57549
chr3	181780983.0	181781133.0													2.86349	5.30183	3.00837
chr3	181782290.0	181782529.0				5.03278	13.28367	11.24209
chr3	181782303.0	181782789.0				5.363995	20.55469	18.60061
chr3	181782303.0	181782805.0				5.345155	17.444795	15.417645
chr3	181785210.0	181785451.0													3.00666	5.85437	3.40661
chr3	181785234.0	181785506.0										2.72489	6.09774	3.91889
chr3	181785331.0	181785540.0													2.86567	5.4854	3.17998
chr3	181786814.0	181787013.0										3.52524	7.38938	5.11599																		0.005789	1.0
chr3	181787920.0	181788071.0							2.8957	5.20315	3.1751
chr3	181788431.0	181788649.0													2.86567	5.4854	3.17998
chr3	181788431.0	181788669.0													4.00888	10.22697	6.82376
chr3	181788432.0	181788726.0										2.62397	5.60905	3.50889
chr3	181788457.0	181788668.0										3.365	6.76073	4.53291
chr3	181789544.0	181789694.0										2.72405	4.45151	2.49176
chr3	181793247.0	181793423.0										3.04452	5.56315	3.44972
chr3	181794550.0	181794705.0													2.86567	5.4854	3.17998
chr3	181798054.0	181798349.0													2.59275	4.44797	2.44324
chr3	181807955.0	181808160.0													2.59275	4.44797	2.44324
chr3	181813266.0	181813484.0													2.59275	4.44797	2.44324
chr3	181820452.0	181820948.0							2.91236	5.062	3.07886
chr3	181820685.0	181820908.0													3.72253	8.89432	5.72551
chr3	181820696.0	181820948.0										3.00533	7.76849	5.37881
chr3	181820789.0	181821133.0													3.27506	7.18545	4.42248
chr3	181820796.0	181821140.0				3.47088	6.78805	4.92538
chr3	181820870.0	181821140.0										2.94408	5.32098	3.12037
chr3	181820915.0	181821126.0													2.80469	5.32355	2.99547
chr3	181821588.0	181821866.0										2.61941	4.20858	2.23146
chr3	181821628.0	181821857.0										3.8961	13.68961	10.93914
chr3	181822185.0	181822341.0							2.88299	4.99301	2.96442
chr3	181822460.0	181822610.0							2.42696	3.48601	1.71883
chr3	181823127.0	181823309.0										3.20476	6.15169	3.97675
chr3	181823154.0	181823360.0							2.75056	4.51255	2.59129
chr3	181823285.0	181823514.0													2.57714	4.25874	2.27398
chr3	181823763.0	181823988.0													2.80469	5.32355	2.99547
chr3	181823863.0	181824080.0													2.59275	4.44797	2.44324
chr3	181824355.0	181824514.0										2.88428	4.99607	2.95408
chr3	181824908.0	181825232.0													2.59275	4.44797	2.44324
chr3	181825972.0	181826161.0										2.94408	5.32098	3.12037
chr3	181833906.0	181834364.0													2.933905	5.8167100000000005	3.43286
chr3	181833964.0	181834364.0													3.72253	8.89432	5.72551
chr3	181834157.0	181834339.0							2.42696	3.48601	1.71883
chr3	181835189.0	181835438.0													3.20536	6.99183	4.28593
chr3	181835287.0	181835450.0							3.04315	5.55986	3.46776
chr3	181835326.0	181835523.0							2.75056	4.51255	2.59129
chr3	181835378.0	181835769.0										2.72405	4.45151	2.49176
chr3	181838542.0	181838971.0													2.86567	5.4854	3.17998
chr3	181838761.0	181838964.0													2.80469	5.32355	2.99547
chr3	181838912.0	181839175.0										2.42212	4.67948	2.75226
chr3	181838984.0	181839167.0										2.56381	3.93063	2.06466
chr3	181843384.0	181843546.0							3.16981	6.27253	4.14184
chr3	181843394.0	181843588.0										3.04452	5.56315	3.44972
chr3	181843426.0	181843581.0							2.42696	3.48601	1.71883
chr3	181843885.0	181844066.0										2.39342	3.5425	1.72269
chr3	181844050.0	181844220.0													3.29301	7.01714	4.26695
chr3	181844073.0	181844264.0										2.62664	5.92747	3.79201
chr3	181844923.0	181845113.0													2.59275	4.44797	2.44324
chr3	181847459.0	181847610.0										2.64151	5.97846	3.83724
chr3	181847639.0	181847912.0							4.00415	9.38046	7.04782
chr3	181847703.0	181848275.0										2.66053	5.9666	3.815195
chr3	181847738.0	181847898.0										2.5825	4.27186	2.25638
chr3	181848021.0	181848281.0							2.88299	4.99301	2.96442
chr3	181848081.0	181848277.0										2.29555	3.31609	1.53155
chr3	181848483.0	181848670.0										2.44957	3.80744	1.89857
chr3	181849922.0	181850210.0				3.53239	8.60118	6.77538
chr3	181849959.0	181850210.0							2.48834	3.75968	1.94338
chr3	181849994.0	181850175.0										3.20476	6.15169	3.97675
chr3	181850023.0	181850173.0													2.86349	5.30183	3.00837
chr3	181850819.0	181850969.0										2.95858	5.5426	3.32084
chr3	181851095.0	181851497.0				4.51215	10.96718	8.97737
chr3	181851097.0	181851452.0				5.75648	21.05514	19.00904
chr3	181851117.0	181851354.0				4.51703	12.24525	10.26891
chr3	181854700.0	181854955.0													2.72031	4.76963	2.63151
chr3	181854736.0	181855206.0							2.72282	4.460515	2.51051
chr3	181854744.0	181855147.0							3.81212	9.66551	7.30677
chr3	181854771.0	181855149.0							5.66291	17.19378	14.75553
chr3	181855878.0	181856099.0				3.76419	8.75076	6.86448
chr3	181855900.0	181856059.0				2.74741	5.17031	3.4784
chr3	181855932.0	181856156.0										2.47923	3.73894	1.84006
chr3	181856864.0	181857028.0							2.89474	5.74298	3.67093
chr3	181857691.0	181857926.0							3.39196	8.18667	5.9096
chr3	181857740.0	181857890.0							2.42696	3.48601	1.71883
chr3	181857771.0	181857929.0										3.19666	6.75831	4.39879
chr3	181858284.0	181858434.0										3.04	5.55231	3.44972
chr3	181860052.0	181860238.0							3.23595	6.22743	4.14501
chr3	181860350.0	181860565.0													3.1386	6.60061	3.98971
chr3	181860892.0	181861042.0													3.00214	6.03368	3.57549
chr3	181863363.0	181863675.0										3.09598	5.88503	3.6165
chr3	181868346.0	181868985.0										2.78913	4.77079	2.6581															1.0	1.0	upstream_gene_variant
chr3	181868570.0	181868821.0													2.59275	4.44797	2.44324
chr3	181868660.0	181868897.0													2.53757	4.30715	2.26352												1.0	1.0	upstream_gene_variant
chr3	181868677.0	181868904.0				3.66322	9.23041	7.38721																					1.0	1.0	upstream_gene_variant
chr3	181868707.0	181868980.0				4.16506	9.50259	7.55087																					1.0	1.0	upstream_gene_variant
chr3	181868707.0	181869006.0				6.17327	21.10483	18.97479																					1.0	1.0	upstream_gene_variant
chr3	181868719.0	181868891.0							3.20332	6.14818	4.00148																		1.0	1.0	upstream_gene_variant
chr3	181868721.0	181868994.0										2.72405	4.45151	2.49176															1.0	1.0	upstream_gene_variant
chr3	181868726.0	181868920.0													2.72031	4.76963	2.63151												1.0	1.0	upstream_gene_variant
chr3	181868731.0	181868945.0							2.58876	3.9868	2.13746																		1.0	1.0	upstream_gene_variant
chr3	181869179.0	181869504.0							2.59089	4.1418	2.2739
chr3	181869297.0	181869494.0							3.36348	6.75699	4.56345
chr3	181879975.0	181880330.0				5.88731	21.88756	19.83137
chr3	181879990.0	181880308.0				5.571	17.71767	15.6387
chr3	181880000.0	181880728.0										5.448095	16.316679999999998	13.733455
chr3	181880005.0	181880208.0							2.75056	4.51255	2.59129
chr3	181880007.0	181880733.0										3.498623333333333	10.417616666666667	7.85286
chr3	181880008.0	181880741.0										6.264150000000001	21.959355	19.133795
chr3	181880043.0	181880193.0				2.7767	4.40446	2.66454
chr3	181880423.0	181880751.0							2.88299	4.99301	2.96442
chr3	181880452.0	181880771.0							2.75056	4.51255	2.59129
chr3	181883141.0	181883304.0										2.35756	4.47764	2.61103
chr3	181887551.0	181888036.0							8.95753	37.88044	35.15438
chr3	181887726.0	181888086.0							5.73585	18.58943	16.00718
chr3	181887759.0	181888049.0							6.14484	21.44498	18.78041
chr3	181887773.0	181888043.0										4.32643	10.80022	8.36439
chr3	181887778.0	181887964.0										3.09904	5.89258	3.6165
chr3	181887778.0	181887992.0										2.92673	7.12029	4.801
chr3	181888361.0	181888555.0							3.01205	5.67661	3.63778
chr3	181888381.0	181888591.0							2.60492	4.32664	2.43906
chr3	181888391.0	181888586.0							3.37423	7.00793	4.80199
chr3	181889810.0	181890081.0													2.67113	4.80522	2.61746
chr3	181889855.0	181890142.0							2.51221	4.09912	2.27078
chr3	181889870.0	181890056.0													3.43618	7.62582	4.72974
chr3	181889896.0	181890081.0										3.71884	8.37512	5.89448
chr3	181892337.0	181892529.0										2.55474	5.67937	3.57132
chr3	181892339.0	181892495.0							2.55591	4.50159	2.59552
chr3	181892919.0	181893258.0										2.61375	5.72959	3.61623
chr3	181893014.0	181893188.0													2.86567	5.4854	3.17998
chr3	181893016.0	181893318.0													3.43618	7.62582	4.72974
chr3	181893057.0	181893207.0				3.01135	5.67488	3.90945
chr3	181893109.0	181893259.0													2.53757	4.30715	2.26352
chr3	181893825.0	181894034.0										3.20476	6.15169	3.97675
chr3	181894745.0	181894941.0				3.66322	9.23041	7.38721
chr3	181894755.0	181894939.0				3.12379	5.55092	3.74364
chr3	181894882.0	181895248.0													3.47247	8.19127	5.28557
chr3	181894985.0	181895333.0													3.68444	9.0408	5.83763
chr3	181895093.0	181895248.0													2.86349	5.30183	3.00837
chr3	181896594.0	181896895.0							3.65773	8.21552	5.9274
chr3	181896661.0	181896930.0							2.56265	3.92802	2.0566
chr3	181896745.0	181896895.0				2.7767	4.40446	2.66454
chr3	181896755.0	181896930.0										2.88428	4.99607	2.95408
chr3	181898127.0	181898526.0										2.43902	3.78226	1.87704
chr3	181898132.0	181898404.0							3.07415	5.63398	3.59761
chr3	181898171.0	181898348.0										2.86374	7.2628	4.93138
chr3	181898198.0	181898365.0													2.94324	5.68928	3.32351
chr3	181898297.0	181898516.0													2.53757	4.30715	2.26352
chr3	181899488.0	181900264.0				6.99936	29.35165	27.21676
chr3	181899568.0	181900278.0				5.4204349999999994	16.904735	14.839435
chr3	181899743.0	181900238.0				5.726955	16.580370000000002	14.47686
chr3	181906453.0	181906661.0										3.04452	5.56315	3.44972
chr3	181906467.0	181906698.0							2.59089	4.1418	2.2739
chr3	181908204.0	181908361.0							2.59089	4.1418	2.2739
chr3	181910809.0	181910973.0													3.00666	5.85437	3.40661
chr3	181913317.0	181913614.0				3.1399	6.80826	5.04176
chr3	181913369.0	181913612.0				3.12379	5.55092	3.74364
chr3	181914500.0	181914650.0										2.42212	4.67948	2.75226
chr3	181915547.0	181915778.0				4.3386	10.22652	8.25535
chr3	181915595.0	181915766.0				3.16192	6.25252	4.45911
chr3	181915949.0	181916227.0										3.71884	8.37512	5.89448
chr3	181915973.0	181916322.0										2.964405	5.3016000000000005	3.234255
chr3	181921722.0	181921912.0										3.56389	7.7267	5.28548
chr3	181929002.0	181929438.0													3.14983	6.42641	3.82564
chr3	181929392.0	181929570.0										2.88428	4.99607	2.95408
chr3	181933429.0	181933617.0													2.80469	5.32355	2.99547
chr3	181934431.0	181934687.0							3.04315	5.55986	3.46776
chr3	181934444.0	181934651.0							4.04494	9.48556	7.24291
chr3	181936848.0	181937079.0										2.47923	3.73894	1.84006
chr3	181938839.0	181939021.0													2.67113	4.80522	2.61746
chr3	181938902.0	181939052.0													2.72921	4.95654	2.80222
chr3	181938921.0	181939104.0							2.74329	4.66126	2.70878
chr3	181938960.0	181939110.0													2.57714	4.25874	2.27398
chr3	181940662.0	181940846.0													2.53757	4.30715	2.26352
chr3	181941198.0	181941656.0				9.28887	46.3825	44.11042
chr3	181941282.0	181941638.0				10.2386	47.71255	45.30825
chr3	181941309.0	181941602.0				10.58619	44.39264	41.96804
chr3	181941403.0	181941902.0							3.68381	8.03262	5.76212
chr3	181941429.0	181941878.0							3.04811	5.76644	3.67173
chr3	181941491.0	181941868.0							4.20674	10.19003	7.92332
chr3	181941752.0	181941905.0				3.47088	6.78805	4.92538
chr3	181942163.0	181942411.0							3.72134	8.12737	5.93867
chr3	181942204.0	181942412.0										3.365	6.76073	4.53291
chr3	181946255.0	181946424.0							3.35292	6.95345	4.74922
chr3	181946271.0	181946424.0										3.25399	6.48465	4.14416
chr3	181948429.0	181948614.0				3.81797	8.10758	6.19767
chr3	181954280.0	181954465.0													2.72921	4.95654	2.80222
chr3	181954893.0	181955109.0													2.59275	4.44797	2.44324
chr3	181956192.0	181956425.0				4.3386	10.22652	8.25535
chr3	181956192.0	181956501.0				4.96873	14.51435	12.49151
chr3	181956203.0	181956402.0													3.14983	6.42641	3.82564
chr3	181956203.0	181956853.0				5.88731	21.88756	19.83137
chr3	181956272.0	181956469.0										3.04452	5.56315	3.44972
chr3	181956778.0	181956951.0													3.14983	6.42641	3.82564
chr3	181961285.0	181961440.0										3.04452	5.56315	3.44972
chr3	181964260.0	181964672.0													3.14983	6.42641	3.82564
chr3	181964346.0	181964671.0													2.93824	5.86127	3.39868
chr3	181964361.0	181964589.0							2.88299	4.99301	2.96442
chr3	181966084.0	181966234.0							2.74329	4.66126	2.70878
chr3	181969573.0	181969923.0													3.68444	9.0408	5.83763
chr3	181974292.0	181974449.0				2.87824	5.69795	3.97906																					1.0	0.0	non_coding_transcript_exon_variant
chr3	181979467.0	181979617.0										2.47923	3.73894	1.84006
chr3	181980362.0	181980535.0													2.67113	4.80522	2.61746
chr3	181980375.0	181980563.0										2.42212	4.67948	2.75226
chr3	181980428.0	181980578.0										2.56381	3.93063	2.06466
chr3	181983081.0	181983432.0													2.86349	5.30183	3.00837
chr3	181985463.0	181985736.0													3.41152	7.7875	4.87466
chr3	181985869.0	181986060.0										2.72489	6.09774	3.91889
chr3	181986798.0	181987001.0													3.9322	10.28247	6.85989
chr3	181987747.0	181988009.0										2.56381	3.93063	2.06466
chr3	181987812.0	181988009.0										3.12858	8.19997	5.76339
chr3	181991242.0	181991431.0													2.86567	5.4854	3.17998
chr3	181991709.0	181992063.0													2.57714	4.25874	2.27398
chr3	181991797.0	181992018.0										2.88428	4.99607	2.95408
chr3	181991873.0	181992124.0													2.93824	5.86127	3.39868
chr3	181996519.0	181996708.0													2.57714	4.25874	2.27398
chr3	181998338.0	181998549.0										3.09904	5.89258	3.6165
chr3	181999847.0	182000022.0													2.80469	5.32355	2.99547
chr3	182005563.0	182005713.0										2.49161	5.17728	3.15612
chr3	182005597.0	182005747.0							2.91236	5.062	3.07886
chr3	182005862.0	182006084.0													2.9872	5.80387	3.40661
chr3	182006266.0	182006426.0										2.75049	6.34897	4.14437
chr3	182007098.0	182007498.0													2.59275	4.44797	2.44324
chr3	182007547.0	182007794.0													3.60603	8.81526	5.8265
chr3	182007591.0	182007813.0										3.09598	5.88503	3.6165
chr3	182008561.0	182008754.0													2.67113	4.80522	2.61746
chr3	182008606.0	182008869.0										2.63418	4.24306	2.23146
chr3	182009385.0	182009571.0										2.56381	3.93063	2.06466
chr3	182022498.0	182022648.0													2.57714	4.25874	2.27398
chr3	182023941.0	182024210.0										2.63418	4.24306	2.23146
chr3	182027467.0	182027618.0				2.60316	3.86825	2.16857
chr3	182028059.0	182028518.0							3.924065	9.039165	6.72131
chr3	182028064.0	182028455.0							3.88314	8.79779	6.58105
chr3	182028069.0	182028637.0							5.02937	14.68567	12.1645
chr3	182028215.0	182028381.0				2.87824	5.69795	3.97906
chr3	182028328.0	182028518.0										3.12858	8.19997	5.76339
chr3	182031291.0	182031464.0													2.86567	5.4854	3.17998
chr3	182046490.0	182046640.0										2.72489	6.09774	3.91889
chr3	182054644.0	182054868.0													2.72031	4.76963	2.63151
chr3	182055547.0	182056061.0										4.48667	11.53134	9.07048
chr3	182055553.0	182055928.0							3.52365	7.38541	5.15114
chr3	182055564.0	182055891.0							3.88314	8.79779	6.58105
chr3	182055632.0	182055959.0							3.50532	7.57549	5.32657
chr3	182058634.0	182058888.0													3.0718	6.41761	3.82853
chr3	182074448.0	182074784.0										2.42212	4.67948	2.75226
chr3	182075361.0	182075532.0													2.59275	4.44797	2.44324
chr3	182076698.0	182076954.0							2.59089	4.1418	2.2739
chr3	182086276.0	182086444.0							2.56265	3.92802	2.0566
chr3	182092692.0	182092993.0							2.56265	3.92802	2.0566
chr3	182092722.0	182093004.0				3.00907	6.24417	4.50048
chr3	182098225.0	182098504.0													2.72031	4.76963	2.63151
chr3	182100110.0	182100274.0							3.35292	6.95345	4.74922
chr3	182105114.0	182105413.0													3.00214	6.03368	3.57549
chr3	182105950.0	182106144.0				2.71022	4.58182	2.88111
chr3	182106513.0	182106676.0							2.56265	3.92802	2.0566
chr3	182106553.0	182106741.0										2.52304	5.13612	3.11994
chr3	182109740.0	182109890.0										2.56381	3.93063	2.06466
chr3	182113362.0	182113552.0													2.72031	4.76963	2.63151
chr3	182114846.0	182115285.0							3.12431	6.058305000000001	3.9343
chr3	182115379.0	182115612.0										2.56381	3.93063	2.06466
chr3	182115398.0	182115609.0										3.09904	5.89258	3.6165
chr3	182115419.0	182115569.0							2.91236	5.062	3.07886
chr3	182115424.0	182115574.0													2.72031	4.76963	2.63151
chr3	182117640.0	182118439.0				9.86482	59.99443	57.782050000000005
chr3	182117640.0	182118443.0				7.708306	36.423792000000006	34.213774
chr3	182118092.0	182118255.0										2.72405	4.45151	2.49176
chr3	182118144.0	182118423.0							2.8957	5.20315	3.1751
chr3	182123858.0	182124024.0													2.57714	4.25874	2.27398
chr3	182124246.0	182124523.0				2.95025	4.96578	3.1903
chr3	182124256.0	182124559.0										3.04452	5.56315	3.44972
chr3	182124287.0	182124437.0				2.87824	5.69795	3.97906
chr3	182124508.0	182124736.0													3.00214	6.03368	3.57549
chr3	182129615.0	182129765.0							2.75056	4.51255	2.59129
chr3	182129640.0	182129917.0													2.72031	4.76963	2.63151
chr3	182133837.0	182134055.0				4.96873	14.51435	12.49151
chr3	182133839.0	182134065.0				4.68569	11.72397	9.71639
chr3	182133852.0	182134055.0				4.44819	13.30303	11.37111
chr3	182133905.0	182134110.0													2.80469	5.32355	2.99547
chr3	182139966.0	182140172.0				2.95025	4.96578	3.1903
chr3	182139983.0	182140265.0				2.74741	5.17031	3.4784
chr3	182140994.0	182141222.0							2.56265	3.92802	2.0566
chr3	182165299.0	182165607.0				2.74741	5.17031	3.4784
chr3	182176423.0	182176683.0													2.67113	4.80522	2.61746
chr3	182176584.0	182176930.0													2.72031	4.76963	2.63151
chr3	182176682.0	182176938.0										2.94408	5.32098	3.12037
chr3	182176907.0	182177118.0										2.89133	7.00019	4.71096
chr3	182178234.0	182178474.0										2.74241	6.32169	4.11984
chr3	182179741.0	182179919.0							2.59089	4.1418	2.2739
chr3	182180061.0	182180379.0							4.04494	9.48556	7.24291
chr3	182180086.0	182180418.0							3.65773	8.21552	5.9274
chr3	182180109.0	182180380.0							4.48464	11.52598	9.11715
chr3	182180677.0	182180887.0							2.56265	3.92802	2.0566
chr3	182182523.0	182182987.0				14.65287	93.04556	90.52489
chr3	182182544.0	182182980.0				11.89485	60.00963	57.51397
chr3	182182552.0	182182956.0				9.54492	37.85381	35.48719
chr3	182182593.0	182182879.0													2.72921	4.95654	2.80222
chr3	182182660.0	182182908.0										2.78913	4.77079	2.6581
chr3	182184164.0	182184410.0				2.87824	5.69795	3.97906
chr3	182187511.0	182187815.0							2.72282	4.44868	2.4931
chr3	182187645.0	182188110.0													2.57714	4.25874	2.27398
chr3	182187990.0	182188158.0										2.63418	4.24306	2.23146
chr3	182188807.0	182188957.0										2.63418	4.24306	2.23146
chr3	182198332.0	182198601.0													2.67113	4.80522	2.61746
chr3	182199604.0	182199825.0													2.86349	5.30183	3.00837
chr3	182199604.0	182199840.0										2.47923	3.73894	1.84006
chr3	182199717.0	182199891.0							2.59089	4.1418	2.2739
chr3	182202541.0	182202854.0										2.72489	6.09774	3.91889
chr3	182203832.0	182204012.0										2.56381	3.93063	2.06466
chr3	182203881.0	182204047.0							3.35292	6.95345	4.74922
chr3	182203993.0	182204225.0													2.59275	4.44797	2.44324
chr3	182204784.0	182205033.0										2.82581	6.60164	4.34967
chr3	182204815.0	182205021.0				3.27073	7.38954	5.60187
chr3	182204827.0	182205070.0													2.86567	5.4854	3.17998
chr3	182206228.0	182206437.0													2.58679	4.43281	2.44324
chr3	182208338.0	182208488.0													2.53757	4.30715	2.26352
chr3	182208404.0	182208819.0													3.43618	7.62582	4.72974
chr3	182208406.0	182208738.0							2.59089	4.1418	2.2739
chr3	182208508.0	182208784.0										2.63418	4.24306	2.23146
chr3	182209692.0	182209862.0													3.00214	6.03368	3.57549
chr3	182210718.0	182210947.0										2.62397	5.60905	3.50889
chr3	182212210.0	182213069.0				19.41924	197.47922	194.35059
chr3	182212247.0	182213003.0				19.7555	188.56841	185.43396
chr3	182212247.0	182213010.0				24.43091	382.31573	379.02658
chr3	182212536.0	182212757.0										2.72489	6.09774	3.91889
chr3	182212607.0	182212908.0										2.56381	3.93063	2.06466
chr3	182213498.0	182213698.0													2.93824	5.86127	3.39868
chr3	182215392.0	182215608.0							3.04315	5.55986	3.46776
chr3	182216610.0	182216833.0										2.63418	4.24306	2.23146
chr3	182216670.0	182216920.0										4.32643	10.80022	8.36439
chr3	182216672.0	182216822.0													2.53757	4.30715	2.26352
chr3	182216707.0	182216974.0										2.82581	6.60164	4.34967
chr3	182227064.0	182227304.0				4.0557	11.20568	9.31528
chr3	182237489.0	182237639.0										2.56604	4.08342	2.13546
chr3	182237894.0	182238513.0				11.29257	55.45646	52.99315
chr3	182237962.0	182238507.0				10.98965	60.28869	57.92945
chr3	182238208.0	182238520.0				7.11531	23.75033	21.53914
chr3	182238267.0	182238472.0													2.67113	4.80522	2.61746
chr3	182241735.0	182242699.0										5.76733	27.295835	24.80313															1.0	0.0	regulatory_region_variant
chr3	182241736.0	182242108.0							3.04811	5.76644	3.67173																		1.0	0.0	regulatory_region_variant
chr3	182242116.0	182242540.0										7.15585	32.49047	29.49099
chr3	182242178.0	182242538.0										5.93963	28.66943	25.59831
chr3	182242247.0	182242510.0				2.87824	5.69795	3.97906
chr3	182242302.0	182242496.0				3.99151	8.79604	6.86468
chr3	182242303.0	182242479.0				3.01135	5.67488	3.90945
chr3	182242313.0	182242473.0							3.39775	6.8414	4.719
chr3	182244345.0	182244499.0							2.75056	4.51255	2.59129
chr3	182244595.0	182244926.0							2.59089	4.1418	2.2739
chr3	182246201.0	182246407.0							3.20051	6.35017	4.19687
chr3	182247353.0	182247585.0													3.29301	7.01714	4.26695
chr3	182248037.0	182248236.0													3.1386	6.60061	3.98971
chr3	182248432.0	182248693.0							3.52365	7.38541	5.15114
chr3	182248494.0	182248649.0				3.53239	8.60118	6.77538
chr3	182248511.0	182248665.0				2.71022	4.58182	2.88111
chr3	182258584.0	182258829.0										4.16619	10.08463	7.67555
chr3	182258648.0	182258806.0				3.81797	8.10758	6.19767
chr3	182258651.0	182258801.0							3.50532	7.57549	5.32657
chr3	182258651.0	182258806.0				3.00907	6.24417	4.50048
chr3	182259312.0	182259462.0							2.59089	4.1418	2.2739
chr3	182259655.0	182259963.0													3.27506	7.18545	4.42248
chr3	182259660.0	182259896.0				3.00907	6.24417	4.50048
chr3	182259693.0	182259880.0							3.35292	6.95345	4.74922
chr3	182259705.0	182259890.0							2.42696	3.48601	1.71883
chr3	182259725.0	182259963.0										2.63418	4.24306	2.23146
chr3	182260993.0	182261159.0													2.72921	4.95654	2.80222
chr3	182261831.0	182262084.0										2.56381	3.93063	2.06466
chr3	182267612.0	182267797.0													2.80469	5.32355	2.99547
chr3	182268557.0	182268749.0										2.82581	6.60164	4.34967
chr3	182269154.0	182269304.0										2.56381	3.93063	2.06466
chr3	182274872.0	182275104.0										3.12858	8.19997	5.76339
chr3	182280259.0	182280409.0							3.20051	6.35017	4.19687
chr3	182280300.0	182280460.0							3.07415	5.63398	3.59761
chr3	182280762.0	182280940.0										2.78913	4.77079	2.6581
chr3	182281114.0	182281332.0										2.47923	3.73894	1.84006
chr3	182286518.0	182286891.0													2.67113	4.80522	2.61746
chr3	182286684.0	182286842.0													2.59275	4.44797	2.44324
chr3	182288662.0	182288849.0													3.1386	6.60061	3.98971
chr3	182294494.0	182294743.0													3.27506	7.18545	4.42248
chr3	182294546.0	182294696.0										2.42212	4.67948	2.75226
chr3	182294566.0	182294819.0							3.04315	5.55986	3.46776
chr3	182299706.0	182299856.0													2.59275	4.44797	2.44324
chr3	182299724.0	182299920.0										2.72489	6.09774	3.91889
chr3	182299775.0	182299984.0										2.88428	4.99607	2.95408
chr3	182300410.0	182300605.0							2.59089	4.1418	2.2739
chr3	182303002.0	182303238.0													3.20536	6.99183	4.28593
chr3	182303337.0	182303510.0							2.75056	4.51255	2.59129
chr3	182309150.0	182309505.0				4.16506	9.50259	7.55087
chr3	182309161.0	182309563.0				6.62498	23.75523	21.58929
chr3	182309172.0	182309553.0				7.06478	29.78318	27.64357
chr3	182309218.0	182309539.0										2.88428	4.99607	2.95408
chr3	182309350.0	182309553.0										2.72489	6.09774	3.91889
chr3	182315035.0	182315185.0													2.59275	4.44797	2.44324
chr3	182315048.0	182315215.0													2.86349	5.30183	3.00837
chr3	182315075.0	182315225.0							2.72282	4.44868	2.4931
chr3	182315206.0	182315588.0				2.74741	5.17031	3.4784
chr3	182315357.0	182315691.0													3.00214	6.03368	3.57549
chr3	182315812.0	182316086.0										3.25399	6.48465	4.14416
chr3	182315877.0	182316068.0										2.88428	4.99607	2.95408
chr3	182320369.0	182320806.0													3.27506	7.18545	4.42248
chr3	182325260.0	182325411.0				2.86079	5.11766	3.38298
chr3	182325293.0	182325487.0				3.53239	8.60118	6.77538
chr3	182325619.0	182325870.0				9.4197	47.41803	45.13886
chr3	182325627.0	182325826.0				5.26987	16.0918	14.04017
chr3	182325668.0	182325860.0				4.85923	12.49631	10.47145
chr3	182327052.0	182327544.0							2.74329	4.66126	2.70878
chr3	182327097.0	182327596.0							3.39775	6.8414	4.719
chr3	182327126.0	182327439.0													2.86567	5.4854	3.17998
chr3	182327142.0	182327357.0										2.47923	3.73894	1.84006
chr3	182327145.0	182327620.0				3.55765	7.31549	5.459945
chr3	182327155.0	182327512.0							2.88097	5.16713	3.12461
chr3	182327164.0	182327544.0				3.16192	6.25252	4.45911
chr3	182327201.0	182327618.0				3.66322	9.23041	7.38721
chr3	182327250.0	182327478.0										2.42212	4.67948	2.75226
chr3	182331404.0	182331748.0							5.28547	15.396	12.88217
chr3	182331446.0	182331753.0							5.01572	13.943	11.57392
chr3	182331900.0	182332050.0													2.57714	4.25874	2.27398
chr3	182341621.0	182341844.0													2.80469	5.32355	2.99547
chr3	182357660.0	182358493.0				8.700140000000001	47.468445	45.317755000000005
chr3	182357677.0	182358479.0				8.58236	40.82105	38.6059
chr3	182357763.0	182358308.0				6.16081	21.129135	19.075865
chr3	182364324.0	182364507.0							2.72282	4.44868	2.4931
chr3	182364332.0	182364546.0													3.33891	7.58326	4.77184
chr3	182364337.0	182364620.0							4.78851	12.98798	10.64466
chr3	182364352.0	182364580.0										3.517	9.27054	6.74674
chr3	182364357.0	182364572.0										3.7001	11.87855	9.20006
chr3	182364357.0	182364620.0										3.80228	11.47352	9.01753
chr3	182364394.0	182365641.0				10.351169999999998	103.59134	100.93138
chr3	182364406.0	182364640.0				5.48154	30.92757	28.63148
chr3	182364415.0	182364630.0				4.5863	26.67637	24.56856
chr3	182364757.0	182365437.0							5.791399999999999	18.772525	16.160305
chr3	182364757.0	182365495.0				13.225135	132.786855	129.875485
chr3	182364764.0	182365641.0				14.684515	187.43283	184.602215
chr3	182364777.0	182365487.0										8.44458	46.7141	43.688585
chr3	182364780.0	182365445.0							6.5271799999999995	22.209775	19.68851
chr3	182364788.0	182365439.0										7.343085	36.362655	33.350795000000005
chr3	182364790.0	182365411.0							4.724895	12.652065	10.20988
chr3	182364820.0	182365437.0										5.91087	28.536565	25.474425
chr3	182365024.0	182365375.0													3.0718	6.41761	3.82853
chr3	182366282.0	182366608.0													3.00214	6.03368	3.57549
chr3	182367601.0	182367830.0													2.53757	4.30715	2.26352
chr3	182367989.0	182368139.0													2.57714	4.25874	2.27398
chr3	182370781.0	182371279.0				4.7428799999999995	14.115375	12.147555
chr3	182371017.0	182371275.0				8.50366	31.59625	29.29233
chr3	182371019.0	182371284.0				9.02721	44.32969	42.07195
chr3	182376062.0	182376237.0													2.57714	4.25874	2.27398
chr3	182378005.0	182378155.0										2.42212	4.67948	2.75226
chr3	182378038.0	182378228.0													2.86349	5.30183	3.00837
chr3	182382213.0	182382363.0													2.57714	4.25874	2.27398
chr3	182383509.0	182383849.0										3.04452	5.56315	3.44972
chr3	182387253.0	182387414.0													3.33891	7.58326	4.77184
chr3	182389059.0	182389324.0				4.18653	11.89177	9.98699
chr3	182389129.0	182389295.0				3.61362	8.09954	6.23419
chr3	182389458.0	182389735.0				3.92488	10.53313	8.65775
chr3	182389469.0	182389619.0				2.60316	3.86825	2.16857
chr3	182389504.0	182389678.0				2.86079	5.11766	3.38298
chr3	182399830.0	182400011.0													2.59275	4.44797	2.44324
chr3	182405595.0	182405773.0													2.53757	4.30715	2.26352
chr3	182405893.0	182406074.0										3.20476	6.15169	3.97675
chr3	182407947.0	182408415.0										2.82581	6.60164	4.34967															1.0	0.0	intergenic_variant
chr3	182408203.0	182408409.0													2.57714	4.25874	2.27398
chr3	182412011.0	182412260.0										3.40894	7.09629	4.70134
chr3	182414738.0	182414958.0							3.04811	5.76644	3.67173
chr3	182414769.0	182414919.0							2.42696	3.48601	1.71883
chr3	182414774.0	182415026.0										2.72405	4.45151	2.49176
chr3	182417365.0	182417515.0										2.42212	4.67948	2.75226
chr3	182417380.0	182417552.0							2.8957	5.20315	3.1751
chr3	182420837.0	182420997.0													2.86567	5.4854	3.17998
chr3	182422992.0	182423317.0													2.86567	5.4854	3.17998
chr3	182423008.0	182423205.0													2.53757	4.30715	2.26352
chr3	182423026.0	182423176.0							2.74329	4.66126	2.70878
chr3	182424713.0	182424950.0													2.86567	5.4854	3.17998
chr3	182425068.0	182425242.0							2.59089	4.1418	2.2739
chr3	182436617.0	182436808.0				3.16192	6.25252	4.45911
chr3	182436647.0	182436798.0				2.60316	3.86825	2.16857
chr3	182437084.0	182437307.0							3.35292	6.95345	4.74922
chr3	182437150.0	182437309.0										2.52304	5.13612	3.11994
chr3	182438770.0	182438937.0													2.72031	4.76963	2.63151
chr3	182445649.0	182445950.0							4.41975	11.66305	9.22849
chr3	182445670.0	182445921.0										3.02765	7.65321	5.27253
chr3	182445685.0	182446492.0							6.5528	22.45535	19.94705
chr3	182445745.0	182445951.0							3.68381	8.03262	5.76212
chr3	182445755.0	182445909.0										3.04452	5.56315	3.44972
chr3	182445764.0	182445961.0													3.00666	5.85437	3.40661
chr3	182446074.0	182446356.0							4.96514	13.8067	11.33273
chr3	182446141.0	182446383.0							5.18178	15.47434	12.93379
chr3	182451044.0	182451316.0							3.84398	8.69787	6.3948
chr3	182451044.0	182451535.0										2.7753449999999997	6.394665	4.196235
chr3	182451049.0	182451272.0										2.88428	4.99607	2.95408
chr3	182451054.0	182451267.0				2.95025	4.96578	3.1903
chr3	182454919.0	182455307.0													2.53757	4.30715	2.26352
chr3	182454931.0	182455304.0													3.29301	7.01714	4.26695
chr3	182460494.0	182460676.0							2.74329	4.66126	2.70878
chr3	182460659.0	182460908.0										2.47923	3.73894	1.84006
chr3	182460696.0	182461110.0							4.85393	13.16336	10.81307
chr3	182460768.0	182461059.0							3.81013	8.87287	6.54963
chr3	182460768.0	182461080.0							3.52365	7.38541	5.15114
chr3	182464358.0	182464508.0										2.56381	3.93063	2.06466
chr3	182464686.0	182464979.0													2.86567	5.4854	3.17998
chr3	182464860.0	182465073.0													2.86349	5.30183	3.00837
chr3	182464897.0	182465252.0										2.62397	5.60905	3.50889															1.0	1.0	intron_variant
chr3	182464925.0	182465234.0										2.94408	5.32098	3.12037															1.0	1.0	intron_variant
chr3	182465283.0	182465990.0				6.32384	21.97823	19.836
chr3	182465418.0	182466058.0				7.11531	23.75033	21.53914
chr3	182465444.0	182466015.0				8.76555	42.3018	40.05873
chr3	182465562.0	182465805.0										2.52304	5.13612	3.11994
chr3	182469873.0	182470073.0													2.80469	5.32355	2.99547
chr3	182469885.0	182470441.0										3.02765	7.65321	5.27253
chr3	182470233.0	182470688.0				2.87824	5.69795	3.97906
chr3	182470334.0	182470738.0													2.72921	4.95654	2.80222
chr3	182471433.0	182471741.0										2.63418	4.24306	2.23146
chr3	182477124.0	182477361.0							3.39775	6.8414	4.719
chr3	182486211.0	182486375.0													2.59275	4.44797	2.44324
chr3	182487121.0	182487686.0							14.70487	170.17352	166.59248
chr3	182487149.0	182487677.0							12.36275	111.95107	108.41107
chr3	182487156.0	182487615.0										2.38764	3.65911	1.86868
chr3	182487162.0	182487658.0							13.30561	122.65019	119.01379
chr3	182487467.0	182487617.0										2.78913	4.77079	2.6581
chr3	182490626.0	182490848.0										4.64856	12.60816	9.96454
chr3	182490685.0	182490892.0										2.54417	4.17785	2.28311
chr3	182490760.0	182490915.0				3.47088	6.78805	4.92538
chr3	182491130.0	182491401.0										2.79135	5.1171	3.06432
chr3	182491144.0	182491515.0							3.60738	12.7572	10.31424
chr3	182491155.0	182491470.0							4.46927	22.82079	20.28591
chr3	182491176.0	182491452.0							4.6396	21.09389	18.4369
chr3	182491738.0	182492071.0										3.32821	7.1195699999999995	4.875065
chr3	182491769.0	182491961.0										3.09904	5.89258	3.6165
chr3	182493965.0	182494158.0													2.72921	4.95654	2.80222
chr3	182498438.0	182498588.0				3.01135	5.67488	3.90945
chr3	182500271.0	182500451.0										2.62397	5.60905	3.50889
chr3	182503473.0	182503647.0							3.23595	6.22743	4.14501
chr3	182503473.0	182503685.0							4.32448	10.7951	8.41004
chr3	182505389.0	182505639.0							4.11494	10.23693	7.8534
chr3	182505475.0	182505906.0							2.58876	3.9868	2.13746
chr3	182507815.0	182507966.0													2.86567	5.4854	3.17998
chr3	182507815.0	182508001.0										3.04452	5.56315	3.44972
chr3	182507815.0	182508038.0													2.86349	5.30183	3.00837
chr3	182513391.0	182513541.0										2.72405	4.45151	2.49176
chr3	182513391.0	182513563.0				2.74741	5.17031	3.4784
chr3	182513864.0	182514049.0							2.74329	4.66126	2.70878
chr3	182514151.0	182514390.0										2.63418	4.24306	2.23146
chr3	182514776.0	182514942.0										2.52304	5.13612	3.11994
chr3	182516696.0	182516910.0							3.20051	6.35017	4.19687
chr3	182519680.0	182519957.0													2.57714	4.25874	2.27398
chr3	182519760.0	182519985.0													2.59275	4.44797	2.44324
chr3	182527314.0	182527465.0										2.78913	4.77079	2.6581
chr3	182527746.0	182527950.0										2.78913	4.77079	2.6581
chr3	182527800.0	182527968.0				3.1399	6.80826	5.04176
chr3	182527802.0	182527958.0										3.02765	7.65321	5.27253
chr3	182527848.0	182528039.0				3.12379	5.55092	3.74364
chr3	182533488.0	182533756.0				7.45726	32.56346	30.39854
chr3	182533488.0	182533830.0							4.64481	12.27187	9.84057
chr3	182533488.0	182533884.0				4.06533	10.74033	8.857265
chr3	182533488.0	182533886.0							5.17752	14.73627	12.34922
chr3	182533489.0	182533756.0				5.37987	14.90154	12.82804
chr3	182533616.0	182533772.0							2.59089	4.1418	2.2739
chr3	182537140.0	182537404.0													2.59275	4.44797	2.44324
chr3	182538257.0	182538482.0													3.29301	7.01714	4.26695															0.00278775	2.0
chr3	182538665.0	182538815.0										2.52304	5.13612	3.11994																		0.002643825	4.0
chr3	182567796.0	182567946.0							2.55447	4.05619	2.17093
chr3	182568188.0	182568338.0							2.48175	3.88409	2.08134																					0.00264755	2.0
chr3	182568216.0	182568484.0													3.33891	7.58326	4.77184															0.00264755	2.0
chr3	182568271.0	182568431.0										2.50174	4.07325	2.19055																		0.00264755	2.0
chr3	182569094.0	182569451.0													2.67113	4.80522	2.61746															0.0029442	2.0
chr3	182570771.0	182571363.0							6.90608	27.37732	24.77625																					0.0032268	2.0
chr3	182570891.0	182571233.0							5.26316	15.70361	13.18359																					0.0032268	2.0
chr3	182570902.0	182571139.0										4.94753	14.45415	11.91046
chr3	182570902.0	182571382.0							4.92611	15.08638	12.55678
chr3	182570955.0	182571248.0										2.91627	7.45168	5.10418
chr3	182571405.0	182571555.0													2.72031	4.76963	2.63151															0.0031506999999999	2.0
chr3	182571405.0	182571606.0							3.33598	6.68896	4.51145																					0.0031506999999999	2.0
chr3	182571882.0	182572038.0							2.40283	3.69558	1.91486
chr3	182572027.0	182572992.0										2.7761333333333336	6.598216666666667	4.3774066666666664																		0.0036211999999999	2.0
chr3	182572074.0	182572909.0										3.48989	7.67389	5.399195000000001																		0.0036211999999999	2.0
chr3	182572104.0	182572706.0							2.722706666666667	4.894536666666666	2.942126666666667																					0.0036211999999999	2.0
chr3	182572162.0	182572360.0													2.72031	4.76963	2.63151															0.0036211999999999	2.0
chr3	182572445.0	182572955.0													2.86567	5.4854	3.17998
chr3	182572783.0	182572957.0							2.56265	3.92802	2.0566
chr3	182572854.0	182573089.0							2.6335	4.39625	2.50139
chr3	182595257.0	182595499.0							2.75056	4.51255	2.59129
chr3	182596067.0	182596272.0										2.56381	3.93063	2.06466																		0.009101	1.0
chr3	182596642.0	182597250.0							3.04315	5.55986	3.46776
chr3	182596796.0	182597036.0							5.50112	16.36203	13.94035
chr3	182596880.0	182597030.0							2.74329	4.66126	2.70878
chr3	182597177.0	182597413.0													3.00666	5.85437	3.40661
chr3	182599404.0	182599602.0													3.13614	6.39033	3.82564
chr3	182600875.0	182601025.0													2.80749	5.33101	3.03237
chr3	182603963.0	182604282.0													2.90055	5.57735	3.23301
chr3	182605494.0	182605810.0													2.62431	4.52804	2.48989
chr3	182605596.0	182605748.0													2.40964	3.97688	2.05292
chr3	182609494.0	182610131.0				7.37782	28.36388	26.14181
chr3	182609570.0	182610119.0				6.59467	20.9736	18.80053
chr3	182609674.0	182609998.0													2.67113	4.80522	2.61746
chr3	182609734.0	182610121.0				7.06478	29.78318	27.64357
chr3	182609769.0	182610003.0							2.75056	4.51255	2.59129
chr3	182609867.0	182610131.0										3.20476	6.15169	3.97675
chr3	182614630.0	182614780.0													2.57714	4.25874	2.27398
chr3	182614929.0	182615079.0													2.72921	4.95654	2.80222
chr3	182616363.0	182616513.0										2.63418	4.24306	2.23146
chr3	182618198.0	182618419.0				4.85923	12.49631	10.47145
chr3	182618210.0	182618360.0							2.88299	4.99301	2.96442
chr3	182618210.0	182618439.0				4.44819	13.30303	11.37111
chr3	182618220.0	182618409.0				4.21589	10.80197	8.85933
chr3	182618242.0	182618399.0							2.42696	3.48601	1.71883
chr3	182618264.0	182618426.0										2.88428	4.99607	2.95408
chr3	182618508.0	182618771.0													2.93824	5.86127	3.39868
chr3	182618652.0	182618802.0							2.42696	3.48601	1.71883
chr3	182618654.0	182619417.0				7.32643	31.62901	29.47235
chr3	182619002.0	182619431.0				8.28122	34.18091	31.89668
chr3	182619018.0	182619462.0				6.42113	20.07005	17.91021
chr3	182619030.0	182619197.0							2.8957	5.20315	3.1751
chr3	182620831.0	182621034.0													3.14983	6.42641	3.82564
chr3	182625079.0	182625232.0													3.00666	5.85437	3.40661
chr3	182631531.0	182631681.0													3.0718	6.41761	3.82853
chr3	182631557.0	182631744.0										3.04452	5.56315	3.44972
chr3	182631601.0	182631761.0										2.52304	5.13612	3.11994
chr3	182631896.0	182632048.0										2.56381	3.93063	2.06466
chr3	182632052.0	182632255.0										2.62397	5.60905	3.50889
chr3	182632314.0	182632464.0										2.56381	3.93063	2.06466
chr3	182632592.0	182632970.0										2.87627	6.860965	4.575335
chr3	182637218.0	182637748.0													3.00666	5.85437	3.40661
chr3	182637486.0	182637777.0							2.75056	4.51255	2.59129
chr3	182637498.0	182637901.0													3.41152	7.7875	4.87466
chr3	182637508.0	182637672.0				3.40156	7.98737	6.18
chr3	182637532.0	182638000.0										3.52524	7.38938	5.11599
chr3	182642439.0	182642817.0													3.65535	9.20718	5.97974
chr3	182642503.0	182642674.0													2.53502	4.30062	2.26352
chr3	182642525.0	182642721.0										2.72489	6.09774	3.91889
chr3	182642903.0	182643148.0										2.82581	6.60164	4.34967
chr3	182642956.0	182643111.0										3.20476	6.15169	3.97675
chr3	182643524.0	182643685.0										2.88428	4.99607	2.95408
chr3	182644351.0	182644676.0							3.04811	5.76644	3.67173
chr3	182644930.0	182645080.0										2.47923	3.73894	1.84006
chr3	182646051.0	182646240.0													2.8115	5.51467	3.1545
chr3	182650592.0	182650963.0										3.84571	8.7023	6.35393
chr3	182650604.0	182650906.0							2.88299	4.99301	2.96442
chr3	182650679.0	182650953.0							2.91236	5.062	3.07886
chr3	182656105.0	182656265.0													2.72031	4.76963	2.63151
chr3	182656948.0	182657274.0													3.95736	10.35592	6.88852
chr3	182656962.0	182657249.0													2.86349	5.30183	3.00837
chr3	182669847.0	182670163.0							2.56265	3.92802	2.0566
chr3	182670062.0	182670290.0													2.59275	4.44797	2.44324
chr3	182670083.0	182670233.0													2.86349	5.30183	3.00837
chr3	182670122.0	182670320.0							3.07415	5.63398	3.59761
chr3	182675904.0	182676379.0													2.53757	4.30715	2.26352
chr3	182675937.0	182676096.0													2.72921	4.95654	2.80222
chr3	182675951.0	182676188.0													3.00666	5.85437	3.40661
chr3	182676832.0	182677063.0													2.86567	5.4854	3.17998
chr3	182678921.0	182679136.0													2.72921	4.95654	2.80222
chr3	182679058.0	182679626.0										3.125795	8.63283	6.274775
chr3	182679234.0	182679583.0							2.34807	3.56376	1.78862
chr3	182682238.0	182683188.0				5.375346666666666	22.932223333333337	20.87771
chr3	182682248.0	182683079.0				6.629543333333333	46.27804333333333	44.20198333333334
chr3	182682265.0	182682483.0							5.07614	15.53024	13.12874
chr3	182682265.0	182682664.0										4.99633	14.94368	12.38695
chr3	182682265.0	182683178.0				4.90164	17.709139999999998	15.67469
chr3	182682287.0	182682468.0							3.96254	9.54687	7.19215
chr3	182682292.0	182682442.0										2.65617	5.87081	3.7416
chr3	182682296.0	182682475.0							3.36348	6.75699	4.56345
chr3	182682306.0	182682456.0										3.21347	6.38284	4.0673
chr3	182682782.0	182683215.0							3.73972	8.6854	6.47868
chr3	182682880.0	182683216.0										3.49599	7.78679	5.49374
chr3	182682927.0	182683103.0										2.94408	5.32098	3.12037
chr3	182683006.0	182683178.0							2.56265	3.92802	2.0566
chr3	182683407.0	182684296.0				7.956395	38.12519	35.826295
chr3	182683573.0	182683876.0							4.67654	12.68463	10.3477
chr3	182683591.0	182684385.0				6.513245	30.53475	28.363765
chr3	182683592.0	182684153.0				6.46042	39.095515000000006	36.96735
chr3	182683625.0	182683797.0							3.04811	5.76644	3.67173
chr3	182683644.0	182683894.0										4.02085	9.98134	7.58041
chr3	182683654.0	182683804.0										3.25399	6.48465	4.14416
chr3	182683654.0	182683892.0							4.96514	13.8067	11.33273
chr3	182684334.0	182684584.0							3.07415	5.63398	3.59761
chr3	182690218.0	182690496.0										3.365	6.76073	4.53291
chr3	182691360.0	182691526.0													3.68444	9.0408	5.83763
chr3	182691823.0	182691982.0										2.42212	4.67948	2.75226
chr3	182697505.0	182697749.0										3.52524	7.38938	5.11599
chr3	182697536.0	182697784.0													2.80469	5.32355	2.99547															0.006082	1.0
chr3	182697536.0	182697870.0							5.17752	14.73627	12.34922																					0.006082	1.0
chr3	182697546.0	182697761.0										3.09904	5.89258	3.6165																		0.006082	1.0
chr3	182697546.0	182697867.0							4.96514	13.8067	11.33273																					0.006082	1.0
chr3	182698136.0	182698375.0							3.35292	6.95345	4.74922																					0.005161	1.0
chr3	182698203.0	182698368.0							2.91236	5.062	3.07886																					0.005161	1.0
chr3	182698828.0	182699010.0										2.72405	4.45151	2.49176
chr3	182699777.0	182699927.0										2.47923	3.73894	1.84006
chr3	182703369.0	182703526.0				2.86079	5.11766	3.38298
chr3	182705027.0	182705377.0				8.5039	40.29956	38.07142
chr3	182705055.0	182705253.0				5.72695	16.57395	14.47025
chr3	182705056.0	182705359.0				5.571	17.71767	15.6387
chr3	182705061.0	182705274.0							3.68381	8.03262	5.76212
chr3	182705062.0	182705360.0							4.20674	10.19003	7.92332
chr3	182705102.0	182705283.0										2.56381	3.93063	2.06466
chr3	182708401.0	182708568.0													3.00666	5.85437	3.40661
chr3	182708435.0	182708613.0							2.58876	3.9868	2.13746
chr3	182709359.0	182709551.0										2.42212	4.67948	2.75226
chr3	182709366.0	182709762.0													3.00502	6.1394400000000005	3.613605
chr3	182710474.0	182710913.0				4.51703	12.24525	10.26891
chr3	182710634.0	182710824.0				5.03278	13.28367	11.24209
chr3	182710647.0	182710971.0				4.97151	16.2719	14.2908
chr3	182710652.0	182710942.0										3.56866	7.73895	5.44836
chr3	182710656.0	182710807.0							3.65773	8.21552	5.9274
chr3	182710656.0	182711011.0							2.42696	3.48601	1.71883
chr3	182710722.0	182711059.0										2.94408	5.32098	3.12037
chr3	182711521.0	182711671.0										2.56381	3.93063	2.06466
chr3	182713783.0	182714362.0				4.140610000000001	10.498005	8.566695
chr3	182713802.0	182714010.0										3.33042	9.33339	6.80069
chr3	182713816.0	182714002.0													3.27506	7.18545	4.42248
chr3	182713825.0	182714403.0				4.97151	16.294225	14.313714999999998
chr3	182713830.0	182714074.0													4.03917	11.71844	8.46947
chr3	182713854.0	182714583.0				4.305093333333333	10.515323333333331	8.573416666666667
chr3	182713857.0	182714022.0										3.56389	7.7267	5.28548
chr3	182713859.0	182714009.0							3.20332	6.14818	4.00148
chr3	182713861.0	182714051.0													3.00666	5.85437	3.40661
chr3	182715217.0	182715692.0													4.14025	11.46059	8.22721
chr3	182715929.0	182716163.0										2.47923	3.73894	1.84006
chr3	182717295.0	182717517.0				3.81797	8.10758	6.19767
chr3	182717324.0	182717489.0				2.74741	5.17031	3.4784
chr3	182722025.0	182722471.0													3.51728	9.0332	5.83763
chr3	182722174.0	182722351.0										2.44755	5.30494	3.26869
chr3	182722208.0	182722471.0													3.14983	6.42641	3.82564
chr3	182722234.0	182722384.0													2.41884	4.00081	2.07222
chr3	182722978.0	182723190.0										2.38197	5.07322	3.0958
chr3	182723316.0	182723466.0							2.27954	3.63574	1.85326
chr3	182723445.0	182723645.0													2.54615	4.47565	2.40161
chr3	182724160.0	182724540.0										2.32088	4.05616	2.196725
chr3	182724203.0	182724562.0							2.60078	4.62038	2.649
chr3	182724245.0	182724543.0													3.39674	7.7461	4.83036
chr3	182724260.0	182724449.0										2.20802	3.44606	1.64164
chr3	182724312.0	182724506.0							2.93951	6.6066	4.43756
chr3	182724322.0	182724533.0													3.32907	7.77679	4.94272
chr3	182725342.0	182726128.0							4.450065	16.347235	14.040545
chr3	182725358.0	182726237.0										4.61869	16.7569	14.01222
chr3	182725372.0	182726003.0										2.463985	5.708880000000001	3.611605
chr3	182725463.0	182725954.0							4.45434	15.20378	12.67175
chr3	182725473.0	182726215.0				4.471500000000001	13.429345	11.43313
chr3	182725496.0	182725940.0							6.35341	24.68306	21.98924
chr3	182725560.0	182726089.0										7.03164	37.26449	34.33731
chr3	182725584.0	182726214.0				5.49483	19.41955	17.39413
chr3	182725589.0	182726284.0				3.81797	8.57596	6.70533
chr3	182725670.0	182725866.0													3.15421	7.46542	4.69806
chr3	182726841.0	182727019.0				2.95025	4.96578	3.1903
chr3	182731675.0	182731825.0							2.42696	3.48601	1.71883
chr3	182731675.0	182731954.0													2.57714	4.25874	2.27398
chr3	182732694.0	182732991.0							3.04811	5.76644	3.67173																					0.009717	1.0
chr3	182732694.0	182733008.0							2.91236	5.062	3.07886																					0.009717	1.0
chr3	182732793.0	182732991.0										3.02572	5.71072	3.58613																		0.009717	1.0
chr3	182733289.0	182733439.0										2.58807	4.28548	2.26831
chr3	182734311.0	182734720.0										3.05871	7.95635	5.55242
chr3	182734461.0	182734641.0							2.70701	4.41217	2.48941
chr3	182737894.0	182738061.0													2.39521	4.07048	2.12904
chr3	182738678.0	182740042.0				4.39544	20.58491	18.677143333333333
chr3	182738964.0	182739121.0													2.72921	4.95654	2.80222
chr3	182738976.0	182739169.0										2.82581	6.60164	4.34967
chr3	182739190.0	182739427.0				2.42571	4.15298	2.44016
chr3	182739538.0	182740081.0							9.88858	48.4145	45.38722
chr3	182739596.0	182740024.0							7.37952	28.36901	25.61708
chr3	182739596.0	182740081.0				6.34271	30.76254	28.5148
chr3	182739610.0	182740160.0				8.01944	39.1232	36.745
chr3	182739660.0	182740055.0							8.94915	42.36546	39.59266
chr3	182740256.0	182741234.0				5.232646666666667	26.48761	24.45898666666667
chr3	182740384.0	182740597.0				3.03214	6.69655	4.84532
chr3	182740532.0	182741059.0				12.74005	102.68484	100.12458
chr3	182740738.0	182741226.0				8.32328	41.82344	39.42158
chr3	182741088.0	182741238.0													2.80469	5.32355	2.99547
chr3	182744668.0	182744838.0													2.72031	4.76963	2.63151
chr3	182749726.0	182749947.0													3.1386	6.60061	3.98971
chr3	182753335.0	182753509.0													3.1386	6.60061	3.98971
chr3	182753814.0	182754371.0				4.81817	13.74466	11.73684
chr3	182753832.0	182754356.0				6.14897	23.58063	21.5049
chr3	182753842.0	182754296.0				4.85923	12.49631	10.47145
chr3	182753937.0	182754143.0													3.00666	5.85437	3.40661
chr3	182754873.0	182755023.0													2.53757	4.30715	2.26352
chr3	182755580.0	182755730.0													2.53757	4.30715	2.26352
chr3	182756591.0	182757078.0													3.27506	7.18545	4.42248
chr3	182756766.0	182756922.0							2.72282	4.44868	2.4931
chr3	182760601.0	182760757.0										2.62397	5.60905	3.50889
chr3	182760617.0	182760848.0													3.87314	10.10904	6.98288
chr3	182762815.0	182763103.0										4.1837	10.42174	7.84872
chr3	182762869.0	182763086.0										3.365	6.76073	4.53291
chr3	182762879.0	182763031.0													2.80469	5.32355	2.99547
chr3	182762879.0	182763069.0							3.20051	6.35017	4.19687
chr3	182762879.0	182763279.0													2.59275	4.44797	2.44324
chr3	182762921.0	182763197.0													3.00666	5.85437	3.40661
chr3	182764762.0	182764968.0							2.88299	4.99301	2.96442
chr3	182770885.0	182771106.0													3.1386	6.60061	3.98971
chr3	182770905.0	182771086.0													2.86349	5.30183	3.00837
chr3	182772255.0	182772405.0										2.62397	5.60905	3.50889
chr3	182776948.0	182777858.0													2.9708675	5.75103	3.343735
chr3	182776995.0	182777350.0										2.72405	4.45151	2.49176
chr3	182777023.0	182777266.0													2.80469	5.32355	2.99547
chr3	182777070.0	182777513.0							3.23595	6.22743	4.14501
chr3	182777258.0	182777447.0							2.72282	4.44868	2.4931
chr3	182777260.0	182777615.0										2.94408	5.32098	3.12037
chr3	182777285.0	182777690.0										2.42212	4.67948	2.75226
chr3	182777347.0	182777719.0													2.86567	5.4854	3.17998
chr3	182777366.0	182777812.0													2.67113	4.80522	2.61746
chr3	182779361.0	182779561.0							2.59089	4.1418	2.2739
chr3	182779411.0	182779561.0													2.65252	4.75649	2.61746
chr3	182779421.0	182779609.0													3.06407	6.19934	3.68908
chr3	182779452.0	182779761.0							2.42696	3.48601	1.71883
chr3	182779735.0	182779885.0										2.42212	4.67948	2.75226
chr3	182780476.0	182780900.0													2.5	4.2107	2.24224
chr3	182780982.0	182781163.0							3.04811	5.76644	3.67173
chr3	182784635.0	182784922.0							3.04315	5.55986	3.46776
chr3	182784721.0	182784871.0													2.72031	4.76963	2.63151
chr3	182789656.0	182789857.0													2.80469	5.32355	2.99547							ENSG00000058063	ATP11B		1.0
chr3	182790678.0	182790985.0													2.93824	5.86127	3.39868							ENSG00000058063	ATP11B		1.0
chr3	182790761.0	182791078.0													3.1386	6.60061	3.98971							ENSG00000058063	ATP11B		1.0
chr3	182792812.0	182794530.0				4.025271428571428	17.110375714285713	15.054062857142856																ENSG00000058063	ATP11B	0.6
chr3	182792822.0	182793678.0										3.089535	6.44357	4.12992										ENSG00000058063	ATP11B		0.8
chr3	182792823.0	182793606.0							3.924065	9.399855	7.148575													ENSG00000058063	ATP11B		0.87
chr3	182792823.0	182794537.0				4.795055714285715	29.679032857142857	27.548202857142854																ENSG00000058063	ATP11B	0.6
chr3	182792827.0	182794796.0				4.093710000000001	15.499833333333337	13.432868333333332																ENSG00000058063	ATP11B	0.66
chr3	182792834.0	182793071.0													2.72031	4.76963	2.63151							ENSG00000058063	ATP11B		1.0
chr3	182792926.0	182794496.0							3.3816166666666665	7.868793333333333	5.63661													ENSG00000058063	ATP11B	0.63
chr3	182792944.0	182794401.0										4.480835	15.7896775	13.28252										ENSG00000058063	ATP11B	0.62
chr3	182793008.0	182794523.0							3.69027	9.047020000000002	6.908793333333333													ENSG00000058063	ATP11B	0.67
chr3	182793087.0	182793475.0										3.582725	10.83447	8.210799999999999										ENSG00000058063	ATP11B		1.0
chr3	182794047.0	182794370.0										4.03058	10.56826	7.99063										ENSG00000058063	ATP11B	1.0
chr3	182794081.0	182794485.0							3.52365	7.38541	5.15114													ENSG00000058063	ATP11B	1.0
chr3	182794082.0	182794232.0													2.52492	4.27472	2.26352							ENSG00000058063	ATP11B	1.0
chr3	182794141.0	182794411.0										2.52304	5.13612	3.11994										ENSG00000058063	ATP11B	1.0
chr3	182797927.0	182798217.0													2.80469	5.32355	2.99547							ENSG00000058063	ATP11B	1.0
chr3	182804593.0	182804826.0													2.67113	4.80522	2.61746							ENSG00000058063	ATP11B	1.0
chr3	182808194.0	182808344.0										2.88428	4.99607	2.95408										ENSG00000058063	ATP11B	1.0
chr3	182811036.0	182811189.0				2.95025	4.96578	3.1903																ENSG00000058063	ATP11B	1.0
chr3	182814719.0	182814892.0										2.47923	3.73894	1.84006										ENSG00000058063	ATP11B	1.0
chr3	182829907.0	182830304.0				3.76419	8.75076	6.86448																ENSG00000058063	ATP11B	1.0
chr3	182829907.0	182830333.0				3.03702	5.32815	3.546975																ENSG00000058063	ATP11B	1.0
chr3	182830118.0	182830366.0				4.0557	11.20568	9.31528																ENSG00000058063	ATP11B	1.0
chr3	182840789.0	182841168.0										2.72489	6.09774	3.91889										ENSG00000058063	ATP11B	1.0
chr3	182840898.0	182841222.0													3.1386	6.60061	3.98971							ENSG00000058063	ATP11B	1.0
chr3	182840921.0	182841163.0													3.00666	5.85437	3.40661							ENSG00000058063	ATP11B	1.0
chr3	182840946.0	182841112.0													2.53757	4.30715	2.26352							ENSG00000058063	ATP11B	1.0
chr3	182842262.0	182842647.0				4.18653	11.89177	9.98699																ENSG00000058063	ATP11B	1.0
chr3	182861713.0	182861906.0													2.59275	4.44797	2.44324							ENSG00000058063	ATP11B	1.0
chr3	182862384.0	182862582.0													3.1386	6.60061	3.98971							ENSG00000058063	ATP11B	1.0
chr3	182877040.0	182877190.0													2.57714	4.25874	2.27398							ENSG00000058063	ATP11B	1.0
chr3	182877088.0	182877244.0										2.72405	4.45151	2.49176										ENSG00000058063	ATP11B	1.0
chr3	182877115.0	182877322.0										3.09904	5.89258	3.6165										ENSG00000058063	ATP11B	1.0
chr3	182877429.0	182877584.0													2.86567	5.4854	3.17998							ENSG00000058063	ATP11B	1.0
chr3	182887057.0	182887225.0													2.57714	4.25874	2.27398							ENSG00000058063	ATP11B	1.0
chr3	182888121.0	182888383.0													3.00214	6.03368	3.57549							ENSG00000058063	ATP11B	1.0
chr3	182900300.0	182900516.0													2.57714	4.25874	2.27398							ENSG00000058063	ATP11B	1.0
chr3	182900428.0	182900578.0													2.53757	4.30715	2.26352							ENSG00000058063	ATP11B	1.0
chr3	182902402.0	182902564.0													2.59275	4.44797	2.44324							ENSG00000058063	ATP11B	1.0
chr3	182904112.0	182904305.0										2.56381	3.93063	2.06466										ENSG00000058063	ATP11B	1.0
chr3	182905660.0	182905991.0				5.75648	21.05514	19.00904																ENSG00000058063	ATP11B	1.0
chr3	182905667.0	182905949.0				3.16192	6.25252	4.45911																ENSG00000058063	ATP11B	1.0
chr3	182905775.0	182905942.0				3.12379	5.55092	3.74364																ENSG00000058063	ATP11B	1.0
chr3	182909549.0	182909750.0													3.86571	9.55291	6.26097							ENSG00000058063	ATP11B	1.0
chr3	182910318.0	182910510.0													2.71739	4.92583	2.80222							ENSG00000058063	ATP11B	1.0
chr3	182911539.0	182912178.0				4.06533	10.10255	8.1778																ENSG00000058063	ATP11B	1.0
chr3	182911547.0	182911797.0							3.81013	8.87287	6.54963													ENSG00000058063	ATP11B	1.0
chr3	182911551.0	182911744.0										2.52304	5.13612	3.11994										ENSG00000058063	ATP11B	1.0
chr3	182911594.0	182912077.0				5.56024	20.18866	18.16614																ENSG00000058063	ATP11B	1.0
chr3	182911599.0	182911749.0													2.67113	4.80522	2.61746							ENSG00000058063	ATP11B	1.0
chr3	182911611.0	182912291.0				4.946005	13.71963	11.72297																ENSG00000058063	ATP11B	1.0
chr3	182911869.0	182912096.0													2.72031	4.76963	2.63151							ENSG00000058063	ATP11B	1.0
chr3	182912161.0	182912370.0													3.20536	6.99183	4.28593							ENSG00000058063	ATP11B	1.0
chr3	182912213.0	182912363.0													2.59275	4.44797	2.44324							ENSG00000058063	ATP11B	1.0
chr3	182920634.0	182920985.0				4.16506	9.50259	7.55087																ENSG00000058063	ATP11B	1.0
chr3	182920656.0	182920991.0				3.532385	8.79486	6.9830250000000005																ENSG00000058063	ATP11B	1.0
chr3	182920765.0	182921047.0										2.56381	3.93063	2.06466										ENSG00000058063	ATP11B	1.0
chr3	182924986.0	182925146.0										2.56381	3.93063	2.06466
chr3	182925556.0	182925809.0										2.62397	5.60905	3.50889
chr3	182925786.0	182925950.0													2.67113	4.80522	2.61746
chr3	182926333.0	182926493.0										2.72489	6.09774	3.91889
chr3	182928524.0	182928754.0													2.67113	4.80522	2.61746
chr3	182931594.0	182931829.0										2.42212	4.67948	2.75226
chr3	182938938.0	182939121.0										2.47923	3.73894	1.84006										ENSG00000043093	DCUN1D1	1.0
chr3	182947934.0	182948263.0				6.42113	20.07005	17.91021																ENSG00000043093	DCUN1D1	1.0
chr3	182947936.0	182948246.0				7.67895	30.26973	28.0264																ENSG00000043093	DCUN1D1	1.0
chr3	182947939.0	182948205.0													2.53757	4.30715	2.26352							ENSG00000043093	DCUN1D1	1.0
chr3	182947939.0	182948248.0				5.23317	17.82449	15.82073																ENSG00000043093	DCUN1D1	1.0
chr3	182948061.0	182948217.0										3.04452	5.56315	3.44972										ENSG00000043093	DCUN1D1	1.0
chr3	182949721.0	182949871.0													2.59275	4.44797	2.44324							ENSG00000043093	DCUN1D1	1.0
chr3	182951967.0	182952251.0													3.33891	7.58326	4.77184							ENSG00000043093	DCUN1D1	1.0
chr3	182959566.0	182960170.0				3.81797	8.10758	6.19767																ENSG00000043093	DCUN1D1	1.0
chr3	182959651.0	182960170.0				6.92611	25.57102	23.38205																ENSG00000043093	DCUN1D1	1.0
chr3	182959709.0	182960119.0				4.57902	14.02746	12.08265																ENSG00000043093	DCUN1D1	1.0
chr3	182959899.0	182960131.0													3.14983	6.42641	3.82564							ENSG00000043093	DCUN1D1	1.0
chr3	182960022.0	182960205.0													2.86567	5.4854	3.17998							ENSG00000043093	DCUN1D1	1.0
chr3	182962181.0	182962345.0													2.72921	4.95654	2.80222							ENSG00000043093	DCUN1D1	1.0
chr3	182962210.0	182962742.0				2.68993	4.136355	2.416555																ENSG00000043093	DCUN1D1	1.0
chr3	182967935.0	182968109.0													2.86349	5.30183	3.00837							ENSG00000043093	DCUN1D1	1.0
chr3	182968902.0	182969325.0													3.1386	6.60061	3.98971							ENSG00000043093	DCUN1D1	1.0
chr3	182969263.0	182969488.0				2.7767	4.40446	2.66454																ENSG00000043093	DCUN1D1	1.0
chr3	182972638.0	182972791.0													2.86349	5.30183	3.00837							ENSG00000043093	DCUN1D1	1.0
chr3	182973068.0	182973259.0										2.72405	4.45151	2.49176										ENSG00000043093	DCUN1D1	1.0
chr3	182973068.0	182973272.0													2.72921	4.95654	2.80222							ENSG00000043093	DCUN1D1	1.0
chr3	182973094.0	182973254.0							2.58876	3.9868	2.13746													ENSG00000043093	DCUN1D1	1.0
chr3	182973130.0	182973280.0							2.72282	4.44868	2.4931													ENSG00000043093	DCUN1D1	1.0
chr3	182978429.0	182978648.0				2.15449	5.62058	3.91506																ENSG00000043093	DCUN1D1	1.0
chr3	182978441.0	182979087.0				2.586755	7.30241	5.47236																ENSG00000043093	DCUN1D1	1.0
chr3	182978446.0	182978716.0				3.00752	8.35247	6.43727																ENSG00000043093	DCUN1D1	1.0
chr3	182978488.0	182978674.0										2.37918	5.58032	3.50889										ENSG00000043093	DCUN1D1	1.0
chr3	182978852.0	182979016.0							2.76596	6.06352	3.94766													ENSG00000043093	DCUN1D1	1.0
chr3	182979305.0	182980183.0				4.111195	20.78107	18.67939																ENSG00000043093	DCUN1D1	1.0
chr3	182979309.0	182979560.0				3.58628	19.01376	16.99528																ENSG00000043093	DCUN1D1	1.0
chr3	182979357.0	182979564.0				3.90286	14.52955	12.46531																ENSG00000043093	DCUN1D1	1.0
chr3	182979711.0	182980109.0				3.13043	9.22457	7.28449																ENSG00000043093	DCUN1D1	1.0
chr3	182979723.0	182981176.0				6.551956666666666	74.19179	71.94141666666667																ENSG00000043093	DCUN1D1	0.56
chr3	182979793.0	182980108.0							2.6096	5.40938	3.36439													ENSG00000043093	DCUN1D1	1.0
chr3	182979856.0	182980740.0										5.460743333333333	34.140350000000005	31.50048										ENSG00000043093	DCUN1D1	0.77
chr3	182979988.0	182980157.0							2.78373	6.11975	4.05689													ENSG00000043093	DCUN1D1	1.0
chr3	182980354.0	182980709.0										7.14286	54.08686	50.69398										ENSG00000043093	DCUN1D1	0.52
chr3	182980387.0	182980953.0				11.59547	95.03124	92.28119																ENSG00000043093	DCUN1D1		0.73
chr3	182980396.0	182980885.0				8.286	71.20632	68.63738																ENSG00000043093	DCUN1D1		0.71
chr3	182980401.0	182980883.0										10.65483	66.68895	63.33797										ENSG00000043093	DCUN1D1		0.72
chr3	182980413.0	182981342.0							4.293386666666667	16.014366666666668	13.640333333333333													ENSG00000043093	DCUN1D1		0.87
chr3	182980414.0	182981458.0							5.37906	25.880565	23.53643													ENSG00000043093	DCUN1D1		0.88
chr3	182980427.0	182980732.0							7.41127	39.32331	36.39851													ENSG00000043093	DCUN1D1		0.64
chr3	182980437.0	182980676.0													3.13006	7.7979	4.96117							ENSG00000043093	DCUN1D1		0.58
chr3	182980874.0	182981448.0										2.274	4.629989999999999	2.65201										ENSG00000043093	DCUN1D1		1.0
chr3	182980947.0	182981280.0													2.95047	7.01378	4.30531							ENSG00000043093	DCUN1D1		1.0
chr3	182981024.0	182981453.0										2.764665	8.60624	6.14832										ENSG00000043093	DCUN1D1		1.0
chr3	182981038.0	182981563.0													2.827605	6.22073	3.74536							ENSG00000043093	DCUN1D1		1.0
chr3	182981080.0	182981239.0							2.67627	5.77753	3.68192													ENSG00000043093	DCUN1D1		1.0
chr3	182981807.0	182981994.0													2.48307	4.58785	2.55706							ENSG00000043093	DCUN1D1		1.0
chr3	182985899.0	182986105.0													3.02035	6.27548	3.75157
chr3	182985921.0	182986251.0													2.80469	5.32355	2.99547
chr3	182989018.0	182989814.0				3.31249	6.8497	5.03051
chr3	182989506.0	182989836.0				2.87824	5.7072400000000005	3.98944
chr3	182989516.0	182989790.0							3.35292	6.95345	4.74922
chr3	182999643.0	183000154.0													3.68444	9.0408	5.83763
chr3	182999684.0	182999972.0				3.12379	5.55092	3.74364
chr3	182999699.0	183000647.0										2.758526666666667	6.286016666666666	4.090203333333333
chr3	182999705.0	183000187.0				2.71022	4.58182	2.88111
chr3	182999730.0	182999961.0													3.00666	5.85437	3.40661
chr3	182999755.0	182999974.0							2.42696	3.48601	1.71883
chr3	182999755.0	183000523.0										3.765595	8.547245	6.2601
chr3	182999895.0	183000179.0							3.50532	7.57549	5.32657
chr3	183000147.0	183000750.0													2.648725	4.514185	2.452745
chr3	183000294.0	183000523.0							3.65773	8.21552	5.9274
chr3	183000332.0	183000500.0							2.56265	3.92802	2.0566
chr3	183000375.0	183000610.0							3.07415	5.63398	3.59761
chr3	183000440.0	183000625.0										3.25399	6.48465	4.14416
chr3	183001232.0	183001411.0										3.02765	7.65321	5.27253
chr3	183001264.0	183001553.0													2.86567	5.4854	3.17998
chr3	183001318.0	183001553.0										2.78913	4.77079	2.6581
chr3	183002575.0	183002857.0													2.76442	5.55285	3.18665
chr3	183005155.0	183005313.0													2.75862	5.36823	3.06283
chr3	183005752.0	183005926.0										3.34962	7.39046	4.97837
chr3	183006702.0	183006865.0										2.64624	4.5835	2.52834
chr3	183007684.0	183007885.0							3.059	5.98953	3.87873
chr3	183008407.0	183008610.0										2.31707	3.73468	1.84006
chr3	183008448.0	183008620.0				3.34884	10.06931	8.20657
chr3	183009549.0	183010615.0				7.8473266666666674	49.44175333333334	47.15691
chr3	183009583.0	183010415.0				8.179003333333334	40.73730333333333	38.45493
chr3	183009624.0	183010436.0				8.63274	62.7006	60.47378
chr3	183009951.0	183010413.0							3.61068	7.84662	5.67553
chr3	183009957.0	183010461.0										2.435885	3.90976	2.066725
chr3	183009966.0	183010310.0							2.64745	4.534335	2.6225
chr3	183010160.0	183010420.0										2.47335	5.53468	3.47105
chr3	183010259.0	183010462.0													2.9484	6.26125	3.73992
chr3	183011106.0	183011362.0										2.46575	3.98411	2.11188
chr3	183011107.0	183011372.0							2.54873	4.04265	2.2212
chr3	183011137.0	183011344.0							2.58876	3.9868	2.13746
chr3	183011272.0	183011459.0										2.59624	5.97462	3.83412
chr3	183012189.0	183012452.0										2.48175	3.88409	2.06431
chr3	183012273.0	183012818.0							2.8107	4.975965	2.9968399999999997
chr3	183012304.0	183012664.0							2.86792	5.13517	3.13828
chr3	183012359.0	183012740.0										2.24571	3.31515	1.53128
chr3	183015482.0	183015658.0													2.69122	4.69674	2.6257							ENSG00000078070	MCCC1	1.0
chr3	183018728.0	183019082.0													3.41152	7.7875	4.87466							ENSG00000078070	MCCC1	1.0
chr3	183019199.0	183019367.0													3.00666	5.85437	3.40661							ENSG00000078070	MCCC1	1.0
chr3	183021684.0	183021903.0													2.86349	5.30183	3.00837							ENSG00000078070	MCCC1	1.0
chr3	183021742.0	183022087.0													3.20536	6.99183	4.28593							ENSG00000078070	MCCC1	1.0
chr3	183021894.0	183022251.0													2.72921	4.95654	2.80222							ENSG00000078070	MCCC1	1.0
chr3	183029065.0	183029215.0													2.59275	4.44797	2.44324							ENSG00000078070	MCCC1	1.0
chr3	183030336.0	183030553.0													2.72031	4.76963	2.63151							ENSG00000078070	MCCC1	1.0
chr3	183030825.0	183031160.0													2.67113	4.80522	2.61746							ENSG00000078070	MCCC1	1.0
chr3	183032950.0	183033171.0										3.20476	6.15169	3.97675										ENSG00000078070	MCCC1	1.0
chr3	183037137.0	183037456.0													3.43618	7.62582	4.72974							ENSG00000078070	MCCC1	1.0
chr3	183037185.0	183037512.0													2.80469	5.32355	2.99547							ENSG00000078070	MCCC1	1.0
chr3	183037191.0	183037503.0										2.62397	5.60905	3.50889										ENSG00000078070	MCCC1	1.0
chr3	183039502.0	183039782.0													2.72031	4.76963	2.63151							ENSG00000078070	MCCC1	1.0
chr3	183040579.0	183040735.0										3.365	6.76073	4.53291										ENSG00000078070	MCCC1	1.0
chr3	183044458.0	183044876.0													3.29301	7.01714	4.26695							ENSG00000078070	MCCC1	1.0
chr3	183046832.0	183046987.0													2.80469	5.32355	2.99547							ENSG00000078070	MCCC1	1.0
chr3	183047238.0	183047425.0													3.0718	6.41761	3.82853							ENSG00000078070	MCCC1	1.0
chr3	183053198.0	183053438.0										2.94408	5.32098	3.12037										ENSG00000078070	MCCC1	1.0
chr3	183053204.0	183053469.0													3.20536	6.99183	4.28593							ENSG00000078070	MCCC1	1.0
chr3	183053290.0	183053524.0										3.2295	8.76016	6.27299										ENSG00000078070	MCCC1	1.0
chr3	183060890.0	183061047.0													2.57714	4.25874	2.27398							ENSG00000078070	MCCC1	1.0
chr3	183060899.0	183061102.0													3.00214	6.03368	3.57549							ENSG00000078070	MCCC1	1.0
chr3	183061493.0	183061645.0				3.1399	6.80826	5.04176																ENSG00000078070	MCCC1	1.0
chr3	183061495.0	183061645.0										2.62397	5.60905	3.50889										ENSG00000078070	MCCC1	1.0
chr3	183061501.0	183061651.0				3.01135	5.67488	3.90945	2.74329	4.66126	2.70878													ENSG00000078070	MCCC1	1.0
chr3	183061501.0	183061695.0													2.59275	4.44797	2.44324							ENSG00000078070	MCCC1	1.0
chr3	183061501.0	183061728.0													2.72031	4.76963	2.63151							ENSG00000078070	MCCC1	1.0
chr3	183062759.0	183062911.0										3.09904	5.89258	3.6165										ENSG00000078070	MCCC1	1.0
chr3	183063714.0	183063955.0													5.18551	16.94187	12.7898							ENSG00000078070	MCCC1	1.0
chr3	183064434.0	183064621.0							2.8957	5.20315	3.1751													ENSG00000078070	MCCC1	1.0
chr3	183064543.0	183064773.0										2.72405	4.45151	2.49176										ENSG00000078070	MCCC1	1.0
chr3	183069892.0	183070090.0													2.57714	4.25874	2.27398							ENSG00000078070	MCCC1	1.0
chr3	183071692.0	183071915.0													3.14983	6.42641	3.82564							ENSG00000078070	MCCC1	1.0
chr3	183073831.0	183074535.0				7.30253	29.61446	27.43239																ENSG00000078070	MCCC1	1.0
chr3	183073837.0	183074499.0				6.803115	31.35954	29.309525																ENSG00000078070	MCCC1	1.0
chr3	183073869.0	183074543.0				6.160815	20.423315	18.337305																ENSG00000078070	MCCC1	1.0
chr3	183073929.0	183074233.0													3.68444	9.0408	5.83763							ENSG00000078070	MCCC1	1.0
chr3	183075956.0	183076176.0										2.47923	3.73894	1.84006										ENSG00000078070	MCCC1	1.0
chr3	183081601.0	183082099.0													2.67113	4.80522	2.61746							ENSG00000078070	MCCC1	1.0
chr3	183085671.0	183086013.0				3.40156	7.98737	6.18																ENSG00000078070	MCCC1	1.0
chr3	183085685.0	183085851.0							2.75056	4.51255	2.59129													ENSG00000078070	MCCC1	1.0
chr3	183085785.0	183085973.0							2.59089	4.1418	2.2739													ENSG00000078070	MCCC1	1.0
chr3	183086757.0	183086925.0													2.80749	5.33101	3.10758							ENSG00000078070	MCCC1	1.0
chr3	183088801.0	183088988.0													2.67113	4.80522	2.61746							ENSG00000078070	MCCC1	1.0
chr3	183088890.0	183089040.0													2.68371	4.99846	2.83626							ENSG00000078070	MCCC1	1.0
chr3	183089977.0	183090186.0										2.42212	4.67948	2.75226										ENSG00000078070	MCCC1	1.0
chr3	183090122.0	183090352.0													2.53757	4.30715	2.26352							ENSG00000078070	MCCC1	1.0
chr3	183090178.0	183090364.0													3.50404	8.2814	5.28705							ENSG00000078070	MCCC1	1.0
chr3	183090192.0	183090342.0										2.63418	4.24306	2.23146										ENSG00000078070	MCCC1	1.0
chr3	183091945.0	183092233.0										2.63418	4.24306	2.23146										ENSG00000078070	MCCC1	1.0
