## Supplementary material for "Multi-omics Differential Inference for Functional Interpretation (MoDIFI): A Statistical Framework to Prioritize Cell Lines for Neurodevelopmental Variants": Table2.tsv (part 166 of 1071)

Chrom_Human	Start_Human	End_Human	Chrom_Mouse	Start_Mouse	End_Mouse	HEK293_Signal	HEK293_pvalue	HEK293_qvalue	IMR32_Signal	IMR32_pvalue	IMR32_qvalue	SHSY5Y_Signal	SHSY5Y_pvalue	SHSY5Y_qvalue	SKNSH_Signal	SKNSH_pvalue	SKNSH_qvalue	HT22_Signal	HT22_pvalue	HT22_qvalue	neuro2a_Signal	neuro2a_pvalue	neuro2a_qvalue	GeneID_Human	GeneName_Human	OverLapWithinGene	OverLapinPRO	AutismGene	deNovo	deNovo_HitPromoter	most_severe_consequence from VEP	PGC	numVariantPGC
chr3	183092051.0	183092207.0										2.72405	4.45151	2.49176										ENSG00000078070	MCCC1	1.0
chr3	183096456.0	183096682.0													3.51827	8.32187	5.32101							ENSG00000078070	MCCC1	1.0
chr3	183098425.0	183098668.0													2.44898	4.35248	2.30066							ENSG00000078070	MCCC1	1.0			1.0	0.0	5_prime_UTR_variant
chr3	183098465.0	183098615.0													2.57714	4.25874	2.27398							ENSG00000078070	MCCC1	1.0			1.0	0.0	5_prime_UTR_variant
chr3	183098914.0	183099872.0				9.94237	183.67612333333332	180.79860666666664																ENSG00000078070	MCCC1	0.61
chr3	183098937.0	183099882.0				9.024693333333332	171.29870333333335	168.46975666666663																ENSG00000078070	MCCC1	0.59
chr3	183099000.0	183099844.0							18.34863	180.04744	176.05722													ENSG00000078070	MCCC1	0.59
chr3	183099000.0	183099879.0				13.32696	424.019845	421.048145																ENSG00000078070	MCCC1	0.56
chr3	183099028.0	183099860.0							18.68538	227.26857	223.41548													ENSG00000078070	MCCC1	0.56
chr3	183099067.0	183099846.0										17.71721	183.57475	179.4798										ENSG00000078070	MCCC1	0.55
chr3	183099144.0	183099357.0													2.59275	4.44797	2.44324							ENSG00000078070	MCCC1	1.0
chr3	183099189.0	183099839.0										7.9536	64.11394	60.74948										ENSG00000078070	MCCC1		0.53
chr3	183099197.0	183099844.0							11.193665	103.497775	100.332235													ENSG00000078070	MCCC1		0.54
chr3	183099207.0	183099806.0										10.657925	86.20342	82.90296000000001										ENSG00000078070	MCCC1		0.52
chr3	183099253.0	183099819.0													9.85577	54.92611	50.41379							ENSG00000078070	MCCC1		0.57
chr3	183099260.0	183099784.0													5.87015	20.19885	16.0513							ENSG00000078070	MCCC1		0.55
chr3	183099474.0	183099789.0													4.09382	11.0354	7.44838							ENSG00000078070	MCCC1		0.93
chr3	183106502.0	183106919.0				3.161925	6.291645	4.50276
chr3	183106547.0	183106941.0				3.47088	6.78805	4.92538
chr3	183106678.0	183106956.0				3.53239	8.60118	6.77538
chr3	183107984.0	183108451.0				3.688905	8.425149999999999	6.549335
chr3	183107994.0	183108496.0										6.71875	23.57673	20.84493
chr3	183108013.0	183108215.0													3.00214	6.03368	3.57549
chr3	183108017.0	183108455.0										6.50798	22.5167	19.66239
chr3	183108070.0	183108453.0							7.28089	26.12899	23.54462
chr3	183108119.0	183108521.0							5.6058	17.03661	14.48547
chr3	183108144.0	183108430.0							4.11494	10.23693	7.8534
chr3	183108195.0	183108471.0										4.33964	15.71054	12.89805
chr3	183108235.0	183108450.0				3.47088	6.78805	4.92538
chr3	183108289.0	183108450.0				3.40156	7.98737	6.18
chr3	183108658.0	183108843.0										3.4375	7.16869	4.9178
chr3	183108683.0	183108843.0										2.63418	4.24306	2.23146
chr3	183108708.0	183108894.0										2.42212	4.67948	2.75226
chr3	183109300.0	183109492.0													3.54798	8.40615	5.34661
chr3	183111151.0	183111301.0													2.72921	4.95654	2.80222
chr3	183114387.0	183114611.0										5.52764	20.29982	17.62765
chr3	183114404.0	183114589.0							3.36323	8.77492	6.46927
chr3	183114432.0	183114584.0							3.2294	8.12157	5.84745
chr3	183114434.0	183114584.0										2.82581	6.60164	4.34967
chr3	183114447.0	183114654.0													4.58125	13.06707	9.31711
chr3	183114734.0	183114958.0													2.84495	5.25453	3.00837
chr3	183114744.0	183115134.0										3.12094	6.75475	4.39574
chr3	183114839.0	183115057.0							2.93951	6.6066	4.43388
chr3	183114839.0	183115138.0										2.67346	4.97067	2.95408
chr3	183115099.0	183115328.0													3.00666	5.85437	3.40661
chr3	183115890.0	183116538.0				11.0318	61.08263	58.53199
chr3	183115915.0	183116358.0							7.768	42.80599	39.83992
chr3	183115935.0	183116667.0				14.2928	115.72757	113.11656
chr3	183115983.0	183116638.0				10.35422	64.8395	62.31112
chr3	183115989.0	183116406.0							9.15493	57.39752	54.48948
chr3	183116008.0	183116362.0							7.20818	36.54735	33.68346
chr3	183120462.0	183121251.0													3.22353	7.148785	4.3762550000000005
chr3	183120544.0	183120882.0													3.34836	7.83304	4.99226
chr3	183120605.0	183120926.0										2.43072	4.84117	2.8932
chr3	183121101.0	183121434.0										2.93706	5.67313	3.43913
chr3	183122400.0	183122627.0				3.2345	7.07302	5.24796																ENSG00000078081	LAMP3	1.0
chr3	183122710.0	183122916.0				2.61593	4.96775	3.29504																ENSG00000078081	LAMP3	1.0
chr3	183123864.0	183124327.0				7.67895	30.475945000000003	28.23622																ENSG00000078081	LAMP3	1.0
chr3	183123871.0	183124327.0				10.48693	57.500074999999995	55.16151																ENSG00000078081	LAMP3	1.0
chr3	183123884.0	183124328.0				7.46239	25.65392	23.41837																ENSG00000078081	LAMP3	1.0
chr3	183125832.0	183126009.0													2.53757	4.30715	2.26352							ENSG00000078081	LAMP3	1.0
chr3	183129874.0	183130108.0													2.86349	5.30183	3.00837							ENSG00000078081	LAMP3	1.0
chr3	183133149.0	183133368.0										2.52304	5.13612	3.11994										ENSG00000078081	LAMP3	1.0
chr3	183133916.0	183134102.0													2.90587	5.95547	3.47754							ENSG00000078081	LAMP3	1.0
chr3	183135459.0	183135661.0													2.8436	5.95548	3.56372							ENSG00000078081	LAMP3	1.0
chr3	183136762.0	183136934.0										2.52304	5.13612	3.11994										ENSG00000078081	LAMP3	1.0
chr3	183136789.0	183136960.0										3.25399	6.48465	4.14416										ENSG00000078081	LAMP3	1.0
chr3	183137336.0	183137527.0							2.58876	3.9868	2.13746													ENSG00000078081	LAMP3	1.0
chr3	183138696.0	183139019.0							2.56265	3.92802	2.0566													ENSG00000078081	LAMP3	1.0
chr3	183138723.0	183138958.0										2.59542	4.15242	2.2606										ENSG00000078081	LAMP3	1.0
chr3	183138781.0	183139087.0										2.63778	5.96567	3.82591										ENSG00000078081	LAMP3	1.0
chr3	183140480.0	183140630.0													2.75072	5.68064	3.31689							ENSG00000078081	LAMP3	1.0
chr3	183141022.0	183141201.0										2.71349	4.42714	2.49176										ENSG00000078081	LAMP3	1.0
chr3	183143336.0	183143702.0				5.26987	16.0918	14.04017																ENSG00000078081	LAMP3	1.0
chr3	183143348.0	183143707.0				5.10234	17.04275	15.05016																ENSG00000078081	LAMP3	1.0
chr3	183143480.0	183143702.0				5.20632	14.08557	12.02777																ENSG00000078081	LAMP3	1.0
chr3	183144923.0	183145162.0										2.94408	5.32098	3.12037										ENSG00000078081	LAMP3	1.0
chr3	183144925.0	183145142.0										2.82581	6.60164	4.34967										ENSG00000078081	LAMP3	1.0
chr3	183150012.0	183150162.0													2.57985	4.71511	2.66006							ENSG00000078081	LAMP3	1.0
chr3	183150058.0	183150208.0				2.7767	4.40446	2.66454																ENSG00000078081	LAMP3	1.0
chr3	183150707.0	183150857.0													2.57714	4.25874	2.27398							ENSG00000078081	LAMP3	1.0
chr3	183150742.0	183151081.0													2.58565	4.5804	2.48695							ENSG00000078081	LAMP3	1.0
chr3	183150823.0	183151335.0							2.88299	4.99301	2.96442													ENSG00000078081	LAMP3	1.0
chr3	183152222.0	183152430.0										2.77372	4.90273	2.77516										ENSG00000078081	LAMP3	1.0
chr3	183153592.0	183154128.0													2.7	6.0158	3.57549							ENSG00000078081	LAMP3	1.0			1.0	0.0	missense_variant
chr3	183153597.0	183154168.0										2.56381	3.93063	2.06466										ENSG00000078081	LAMP3	1.0			1.0	0.0	missense_variant
chr3	183153795.0	183154183.0										3.56164	8.4448	5.96097										ENSG00000078081	LAMP3	1.0			1.0	0.0	missense_variant
chr3	183153883.0	183154145.0													2.93454	6.59122	3.97719							ENSG00000078081	LAMP3	1.0			1.0	0.0	missense_variant
chr3	183153966.0	183154129.0							2.56265	3.92802	2.0566													ENSG00000078081	LAMP3	1.0
chr3	183154552.0	183154832.0										2.47901	5.83442	3.70935										ENSG00000078081	LAMP3	1.0
chr3	183154583.0	183154733.0							2.40506	3.96497	2.15261													ENSG00000078081	LAMP3	1.0
chr3	183156853.0	183157034.0													2.53421	5.17155	2.95558							ENSG00000078081	LAMP3	1.0
chr3	183157900.0	183158118.0							2.34321	3.55203	1.76084													ENSG00000078081	LAMP3	1.0
chr3	183158541.0	183158839.0				7.90999	64.68064	62.29734																ENSG00000078081	LAMP3	1.0
chr3	183158541.0	183159023.0				5.05145	22.22633	20.03659																ENSG00000078081	LAMP3	1.0
chr3	183158542.0	183158839.0				4.34628	21.24273	19.11117																ENSG00000078081	LAMP3	1.0
chr3	183158689.0	183158843.0													2.65617	5.87081	3.49506							ENSG00000078081	LAMP3	1.0
chr3	183158727.0	183158909.0										2.54206	6.5119	4.29073										ENSG00000078081	LAMP3	1.0
chr3	183159013.0	183159212.0													2.7013	5.8577	3.39868							ENSG00000078081	LAMP3	1.0
chr3	183159113.0	183159708.0				5.03597	27.85274	25.63742																ENSG00000078081	LAMP3	1.0
chr3	183159222.0	183159538.0							3.35933	8.31343	6.02116													ENSG00000078081	LAMP3	1.0
chr3	183159331.0	183159710.0				3.77706	12.94926	10.91728																ENSG00000078081	LAMP3	1.0
chr3	183159332.0	183159719.0				5.84041	38.44454	36.23094																ENSG00000078081	LAMP3	1.0
chr3	183159368.0	183159720.0							2.4607	3.97155	2.0953													ENSG00000078081	LAMP3	1.0
chr3	183159385.0	183159544.0													2.55319	5.08416	2.84728							ENSG00000078081	LAMP3	1.0
chr3	183161112.0	183161318.0													2.64064	5.19394	2.938							ENSG00000078081	LAMP3	1.0
chr3	183161683.0	183161954.0													2.45072	4.63135	2.57347							ENSG00000078081	LAMP3	1.0
chr3	183162351.0	183163070.0				5.77307	34.445255	32.160115																ENSG00000078081	LAMP3	0.53
chr3	183162370.0	183162977.0				6.02935	30.305135	28.016575																ENSG00000078081	LAMP3	0.6
chr3	183162375.0	183162969.0				6.043925	40.686405	38.456415																ENSG00000078081	LAMP3	0.6
chr3	183162410.0	183162960.0										3.362945	8.21421	5.897729999999999										ENSG00000078081	LAMP3	0.59
chr3	183162545.0	183162962.0										2.86328	5.3013	3.12037										ENSG00000078081	LAMP3		0.55
chr3	183163685.0	183163840.0										2.61609	4.66075	2.67973										ENSG00000078081	LAMP3		1.0
chr3	183164930.0	183165106.0													2.86567	5.4854	3.17998							ENSG00000078081	LAMP3		1.0
chr3	183164988.0	183165185.0													2.72031	4.76963	2.63151							ENSG00000078081	LAMP3		1.0
chr3	183172185.0	183172553.0													3.20536	6.99183	4.28593												1.0	0.0	intergenic_variant
chr3	183172242.0	183172463.0							2.56265	3.92802	2.0566
chr3	183173363.0	183173887.0										2.72489	6.09774	3.91889
chr3	183173509.0	183174103.0													2.72921	4.95654	2.80222
chr3	183173590.0	183174111.0													3.14983	6.42641	3.82564
chr3	183173916.0	183174066.0										2.63418	4.24306	2.23146
chr3	183175136.0	183175365.0													2.97927	6.16125	3.65844
chr3	183175155.0	183175348.0													2.62123	4.67429	2.56348
chr3	183176671.0	183176876.0										2.38187	5.46155	3.40669
chr3	183176693.0	183176868.0													2.30011	3.93268	2.01711
chr3	183176693.0	183176890.0							2.83323	5.57451	3.51618
chr3	183176716.0	183176932.0													2.63435	5.48691	3.15928
chr3	183176718.0	183176885.0										2.32687	4.0087	2.13371
chr3	183178734.0	183179559.0				5.967433333333333	44.47910666666667	42.15379																ENSG00000053524	MCF2L2	1.0
chr3	183178746.0	183179537.0				7.216413333333333	49.54916666666666	47.10681333333334																ENSG00000053524	MCF2L2	1.0
chr3	183178749.0	183179537.0				8.405249999999999	86.864395	84.37102																ENSG00000053524	MCF2L2	1.0
chr3	183178764.0	183178927.0										2.77492	6.26158	4.07932										ENSG00000053524	MCF2L2	1.0
chr3	183178828.0	183179288.0							2.44216	4.06133	2.20508													ENSG00000053524	MCF2L2	1.0
chr3	183179059.0	183179422.0										3.24105	7.09123	4.70134										ENSG00000053524	MCF2L2	1.0
chr3	183179060.0	183179275.0										3.3195	9.07373	6.71082										ENSG00000053524	MCF2L2	1.0
chr3	183179775.0	183179927.0							2.31707	3.73468	1.94211													ENSG00000053524	MCF2L2	1.0
chr3	183180086.0	183180322.0							2.67286	5.28796	3.25276													ENSG00000053524	MCF2L2	1.0
chr3	183180120.0	183180281.0				2.04617	4.88659	3.21663																ENSG00000053524	MCF2L2	1.0
chr3	183180139.0	183180296.0										2.4667	4.95653	2.94544										ENSG00000053524	MCF2L2	1.0
chr3	183180151.0	183180373.0													2.78746	6.47332	3.87585							ENSG00000053524	MCF2L2	1.0
chr3	183180156.0	183180341.0				2.58382	7.88205	6.02894																ENSG00000053524	MCF2L2	1.0
chr3	183180428.0	183181216.0													2.44291	4.60792	2.55468							ENSG00000053524	MCF2L2	1.0
chr3	183180596.0	183180773.0										2.26601	4.071	2.18859										ENSG00000053524	MCF2L2	1.0
chr3	183180640.0	183181020.0							2.60384	4.78092	2.79494													ENSG00000053524	MCF2L2	1.0
chr3	183180659.0	183181198.0													2.96651	7.6309	4.79221							ENSG00000053524	MCF2L2	1.0
chr3	183180664.0	183181078.0										2.50322	6.730645000000001	4.52126										ENSG00000053524	MCF2L2	1.0
chr3	183180677.0	183180827.0													2.4	4.6105	2.51181							ENSG00000053524	MCF2L2	1.0
chr3	183180775.0	183181132.0										2.40819	4.10562	2.15464										ENSG00000053524	MCF2L2	1.0
chr3	183180884.0	183181198.0										3.41797	10.10112	7.69156										ENSG00000053524	MCF2L2	1.0
chr3	183180922.0	183181113.0							2.94638	6.44155	4.28267													ENSG00000053524	MCF2L2	1.0
chr3	183180963.0	183181170.0							2.26986	3.49205	1.72431													ENSG00000053524	MCF2L2	1.0
chr3	183181589.0	183181889.0							2.37352	3.88268	2.05184													ENSG00000053524	MCF2L2	1.0
chr3	183181612.0	183181763.0							2.31809	3.61424	1.83395													ENSG00000053524	MCF2L2	1.0
chr3	183181827.0	183182046.0										2.27416	3.50298	1.68972										ENSG00000053524	MCF2L2	1.0
chr3	183182612.0	183183003.0							2.61691	4.741175	2.80279													ENSG00000053524	MCF2L2	1.0
chr3	183182747.0	183182978.0													2.3104	4.20679	2.23897							ENSG00000053524	MCF2L2	1.0
chr3	183183365.0	183183609.0							2.57009	4.83743	2.84644													ENSG00000053524	MCF2L2	1.0
chr3	183183388.0	183183594.0													2.47366	5.25739	3.04791							ENSG00000053524	MCF2L2	1.0
chr3	183184723.0	183184882.0				3.35502	13.00468	11.08089																ENSG00000053524	MCF2L2	1.0
chr3	183185570.0	183185837.0										2.30415	3.82239	1.91163										ENSG00000053524	MCF2L2	1.0
chr3	183187738.0	183187975.0													2.45283	5.04929	2.87835							ENSG00000053524	MCF2L2	1.0
chr3	183187938.0	183188225.0							2.555	4.20447	2.33579													ENSG00000053524	MCF2L2	1.0
chr3	183188075.0	183188387.0										2.82036	5.71302	3.58812										ENSG00000053524	MCF2L2	1.0
chr3	183188117.0	183188694.0				2.83077	5.7427	3.97509																ENSG00000053524	MCF2L2	1.0
chr3	183188391.0	183188694.0													3.23213	8.9824	5.83152							ENSG00000053524	MCF2L2	1.0
chr3	183188451.0	183188608.0							2.6335	4.39625	2.51101													ENSG00000053524	MCF2L2	1.0
chr3	183188494.0	183188699.0							2.82776	5.55948	3.50214													ENSG00000053524	MCF2L2	1.0
chr3	183188924.0	183189410.0				6.59868	28.63142	26.40683																ENSG00000053524	MCF2L2	1.0			1.0	0.0	intron_variant
chr3	183188932.0	183189241.0				8.933	55.86139	53.52909																ENSG00000053524	MCF2L2	1.0			1.0	0.0	intron_variant
chr3	183188945.0	183189157.0													3.06818	7.19822	4.46565							ENSG00000053524	MCF2L2	1.0			1.0	0.0	intron_variant
chr3	183188945.0	183189239.0				7.73723	31.4626	29.16152																ENSG00000053524	MCF2L2	1.0			1.0	0.0	intron_variant
chr3	183188958.0	183189199.0							2.43902	3.78226	1.98508													ENSG00000053524	MCF2L2	1.0			1.0	0.0	intron_variant
chr3	183188976.0	183189314.0													2.94695	7.37496	4.58015							ENSG00000053524	MCF2L2	1.0			1.0	0.0	intron_variant
chr3	183189050.0	183189210.0							2.69923	5.04047	3.05259													ENSG00000053524	MCF2L2	1.0			1.0	0.0	intron_variant
chr3	183189050.0	183189314.0							2.30917	3.59169	1.79589													ENSG00000053524	MCF2L2	1.0			1.0	0.0	intron_variant
chr3	183189078.0	183189557.0													2.58282	5.02416	2.83701							ENSG00000053524	MCF2L2	1.0			1.0	0.0	intron_variant
chr3	183189427.0	183189611.0							2.36465	3.85951	2.05965													ENSG00000053524	MCF2L2	1.0
chr3	183189427.0	183189844.0							2.53879	4.16461	2.29949													ENSG00000053524	MCF2L2	1.0
chr3	183189700.0	183189864.0							2.39144	3.92947	2.12143													ENSG00000053524	MCF2L2	1.0
chr3	183190174.0	183190363.0													2.3662	4.11997	2.16881							ENSG00000053524	MCF2L2	1.0
chr3	183190541.0	183190825.0										2.59572	4.60701	2.63159										ENSG00000053524	MCF2L2	1.0
chr3	183190548.0	183190807.0							2.33161	3.64836	1.84546													ENSG00000053524	MCF2L2	1.0
chr3	183191183.0	183191399.0													2.62192	5.44799	3.12787							ENSG00000053524	MCF2L2	1.0
chr3	183191208.0	183191505.0										3.28657	10.92088	8.29259										ENSG00000053524	MCF2L2	1.0
chr3	183192496.0	183192665.0													2.58718	5.03701	2.80864							ENSG00000053524	MCF2L2	1.0
chr3	183195441.0	183195591.0													2.75862	5.36823	3.06283							ENSG00000053524	MCF2L2	1.0
chr3	183195913.0	183196634.0							3.2834	6.472635	4.30945													ENSG00000053524	MCF2L2	1.0
chr3	183195996.0	183196466.0													2.98913	5.99871	3.52545							ENSG00000053524	MCF2L2	1.0
chr3	183196256.0	183196673.0													2.86567	5.4854	3.17998							ENSG00000053524	MCF2L2	1.0
chr3	183205974.0	183206124.0													3.00214	6.03368	3.57549							ENSG00000053524	MCF2L2	1.0
chr3	183209213.0	183209408.0													2.93824	5.86127	3.39868							ENSG00000053524	MCF2L2	1.0
chr3	183209764.0	183209915.0										2.63418	4.24306	2.23146										ENSG00000053524	MCF2L2	1.0
chr3	183211148.0	183211319.0							3.04315	5.55986	3.46776													ENSG00000053524	MCF2L2	1.0
chr3	183211404.0	183211596.0				2.74741	5.17031	3.4784																ENSG00000053524	MCF2L2	1.0
chr3	183211418.0	183211781.0										2.56381	3.93063	2.06466										ENSG00000053524	MCF2L2	1.0
chr3	183211425.0	183211617.0							2.56265	3.92802	2.0566													ENSG00000053524	MCF2L2	1.0
chr3	183211436.0	183211646.0							2.74329	4.66126	2.70878													ENSG00000053524	MCF2L2	1.0
chr3	183211438.0	183211656.0													3.26019	7.57466	4.72974							ENSG00000053524	MCF2L2	1.0
chr3	183211491.0	183211939.0													2.8949	5.92453	3.53909							ENSG00000053524	MCF2L2	1.0
chr3	183212636.0	183212910.0													2.63158	4.70152	2.62937							ENSG00000053524	MCF2L2	1.0
chr3	183212723.0	183212907.0										2.94408	5.32098	3.12037										ENSG00000053524	MCF2L2	1.0
chr3	183212753.0	183212941.0													3.1767	6.91169	4.25166							ENSG00000053524	MCF2L2	1.0
chr3	183215630.0	183215804.0													3.00214	6.03368	3.57549							ENSG00000053524	MCF2L2	1.0
chr3	183221456.0	183221825.0													2.57714	4.25874	2.27398							ENSG00000053524	MCF2L2	1.0
chr3	183221655.0	183221870.0										3.40894	7.09629	4.70134										ENSG00000053524	MCF2L2	1.0
chr3	183222017.0	183222200.0							2.72282	4.44868	2.4931													ENSG00000053524	MCF2L2	1.0
chr3	183225580.0	183225840.0													2.57714	4.25874	2.27398							ENSG00000053524	MCF2L2	1.0
chr3	183227586.0	183227966.0													2.94298	6.24554	3.74983							ENSG00000053524	MCF2L2	1.0
chr3	183227859.0	183228052.0										3.02765	7.65321	5.27253										ENSG00000053524	MCF2L2	1.0
chr3	183231061.0	183231370.0													2.57714	4.25874	2.27398							ENSG00000053524	MCF2L2	1.0
chr3	183239806.0	183240185.0													2.86567	5.4854	3.17998							ENSG00000053524	MCF2L2	1.0
chr3	183239912.0	183240240.0										2.94408	5.32098	3.12037										ENSG00000053524	MCF2L2	1.0
chr3	183239982.0	183240299.0										2.92673	7.12029	4.801										ENSG00000053524	MCF2L2	1.0
chr3	183240744.0	183241050.0													3.33891	7.58326	4.77184							ENSG00000053524	MCF2L2	1.0
chr3	183242362.0	183242548.0										2.47923	3.73894	1.84006										ENSG00000053524	MCF2L2	1.0
chr3	183245248.0	183245487.0				4.68569	11.72397	9.71639																ENSG00000053524	MCF2L2	1.0
chr3	183245249.0	183245600.0				6.41063	25.31002	23.21533																ENSG00000053524	MCF2L2	1.0
chr3	183245254.0	183245600.0				5.26987	16.0918	14.04017																ENSG00000053524	MCF2L2	1.0
chr3	183245269.0	183245426.0										2.72405	4.45151	2.49176										ENSG00000053524	MCF2L2	1.0
chr3	183245461.0	183245611.0													2.57714	4.25874	2.27398							ENSG00000053524	MCF2L2	1.0
chr3	183249133.0	183249378.0										2.83856	5.94064	3.7982										ENSG00000053524,ENSG00000176597	MCF2L2,B3GNT5	1.0	1.0
chr3	183249150.0	183249444.0							2.59928	4.31287	2.42692													ENSG00000053524,ENSG00000176597	MCF2L2,B3GNT5	1.0	1.0
chr3	183249176.0	183249392.0													2.9003	6.12148	3.64791							ENSG00000053524,ENSG00000176597	MCF2L2,B3GNT5	1.0	1.0
chr3	183249409.0	183249728.0							2.35911	3.71763	1.92706													ENSG00000053524,ENSG00000176597	MCF2L2,B3GNT5	1.0	1.0
chr3	183249427.0	183249797.0							3.04315	5.55986	3.46776													ENSG00000053524,ENSG00000176597	MCF2L2,B3GNT5	1.0	1.0
chr3	183249625.0	183249912.0													3.05437	6.76212	4.10316							ENSG00000053524,ENSG00000176597	MCF2L2,B3GNT5	1.0	1.0
chr3	183250673.0	183250895.0							2.75862	5.36823	3.32648													ENSG00000053524,ENSG00000176597	MCF2L2,B3GNT5	1.0	1.0
chr3	183250933.0	183251083.0							2.92758	5.28087	3.22949													ENSG00000053524,ENSG00000176597	MCF2L2,B3GNT5	1.0	1.0
chr3	183250938.0	183251142.0													2.33503	4.28183	2.26352							ENSG00000053524,ENSG00000176597	MCF2L2,B3GNT5	1.0	1.0
chr3	183251958.0	183252153.0										2.22346	3.6004	1.77173										ENSG00000053524,ENSG00000176597	MCF2L2,B3GNT5	1.0	1.0
chr3	183251988.0	183252204.0													2.6181	5.12791	2.94239							ENSG00000053524,ENSG00000176597	MCF2L2,B3GNT5	1.0	1.0
chr3	183252035.0	183252185.0							2.66272	4.46715	2.50977													ENSG00000053524,ENSG00000176597	MCF2L2,B3GNT5	1.0	1.0
chr3	183253017.0	183255223.0				3.4332828571428573	15.568515714285716	13.555121428571429																ENSG00000053524,ENSG00000176597	MCF2L2,B3GNT5	1.0,1.0
chr3	183253019.0	183255224.0				3.61257	21.020475	18.999865																ENSG00000053524,ENSG00000176597	MCF2L2,B3GNT5	1.0,1.0
chr3	183253025.0	183253317.0				4.91329	26.49928	24.25508																ENSG00000053524,ENSG00000176597	MCF2L2,B3GNT5	1.0	0.78
chr3	183253426.0	183255127.0				3.3478883333333336	13.831391666666669	11.850438333333337																ENSG00000053524,ENSG00000176597	MCF2L2,B3GNT5	1.0,1.0
chr3	183253571.0	183253894.0										4.06948	14.08896	11.55396										ENSG00000053524,ENSG00000176597	MCF2L2,B3GNT5	1.0,1.0
chr3	183253602.0	183254739.0							2.81682	6.139	4.095395999999999													ENSG00000053524,ENSG00000176597	MCF2L2,B3GNT5	1.0,1.0
chr3	183253643.0	183253870.0										2.32378	5.11301	3.11994										ENSG00000053524,ENSG00000176597	MCF2L2,B3GNT5	1.0,1.0
chr3	183253706.0	183255041.0										2.8425724999999997	6.268185	4.04388										ENSG00000053524,ENSG00000176597	MCF2L2,B3GNT5	1.0,1.0
chr3	183254050.0	183254643.0										3.6562366666666666	11.40388	8.9786										ENSG00000053524,ENSG00000176597	MCF2L2,B3GNT5	1.0,1.0
chr3	183254070.0	183254643.0										2.508935	6.120615	3.969835										ENSG00000053524,ENSG00000176597	MCF2L2,B3GNT5	1.0,1.0
chr3	183254112.0	183254622.0							2.6197049999999997	4.594345000000001	2.66401													ENSG00000053524,ENSG00000176597	MCF2L2,B3GNT5	1.0,1.0
chr3	183254761.0	183255118.0										2.71824	5.91182	3.77179										ENSG00000053524,ENSG00000176597	MCF2L2,B3GNT5	1.0,1.0
chr3	183254767.0	183255101.0							3.05132	6.16536	4.0421													ENSG00000053524,ENSG00000176597	MCF2L2,B3GNT5	1.0,1.0
chr3	183254859.0	183255109.0													3.6687	10.50257	7.01623							ENSG00000053524,ENSG00000176597	MCF2L2,B3GNT5	1.0,1.0
chr3	183254944.0	183255103.0							2.71547	5.41163	3.40622													ENSG00000053524,ENSG00000176597	MCF2L2,B3GNT5	1.0,1.0
chr3	183255390.0	183255644.0				6.66274	55.27176	52.81039																ENSG00000053524,ENSG00000176597	MCF2L2,B3GNT5	1.0,1.0
chr3	183255403.0	183255639.0				5.37598	33.02958	30.71126																ENSG00000053524,ENSG00000176597	MCF2L2,B3GNT5	1.0,1.0
chr3	183255404.0	183255634.0				4.60511	35.23851	33.05206																ENSG00000053524,ENSG00000176597	MCF2L2,B3GNT5	1.0,1.0
chr3	183255429.0	183255632.0							2.86396	6.01524	3.95786													ENSG00000053524,ENSG00000176597	MCF2L2,B3GNT5	1.0,1.0
chr3	183255478.0	183255697.0													2.7	6.0158	3.52906							ENSG00000053524,ENSG00000176597	MCF2L2,B3GNT5	1.0,1.0
chr3	183257361.0	183257519.0													2.88401	5.89377	3.51389							ENSG00000053524,ENSG00000176597	MCF2L2,B3GNT5	1.0,1.0
chr3	183257568.0	183257732.0							3.04811	5.76644	3.67173													ENSG00000053524,ENSG00000176597	MCF2L2,B3GNT5	1.0,1.0
chr3	183259647.0	183259900.0				5.20512	24.70434	22.61695																ENSG00000053524,ENSG00000176597	MCF2L2,B3GNT5	1.0,1.0
chr3	183259663.0	183259900.0				4.13956	12.61623	10.58946																ENSG00000053524,ENSG00000176597	MCF2L2,B3GNT5	1.0,1.0
chr3	183259669.0	183260127.0				5.18445	22.05178	19.90875																ENSG00000053524,ENSG00000176597	MCF2L2,B3GNT5	1.0,1.0
chr3	183259698.0	183259848.0										2.44957	3.80744	1.89857										ENSG00000053524,ENSG00000176597	MCF2L2,B3GNT5	1.0,1.0
chr3	183259774.0	183260318.0										2.42718	4.82979	2.88329										ENSG00000053524,ENSG00000176597	MCF2L2,B3GNT5	1.0,1.0
chr3	183260055.0	183260360.0													3.10819	7.12143	4.3536							ENSG00000053524,ENSG00000176597	MCF2L2,B3GNT5	1.0,1.0
chr3	183262294.0	183262718.0										3.0273250000000003	6.139555	3.86811										ENSG00000053524,ENSG00000176597	MCF2L2,B3GNT5	1.0,1.0
chr3	183262903.0	183263440.0										2.45763	5.47788	3.42104										ENSG00000053524,ENSG00000176597	MCF2L2,B3GNT5	1.0,1.0
chr3	183262963.0	183263214.0							2.8957	5.20315	3.1751													ENSG00000053524,ENSG00000176597	MCF2L2,B3GNT5	1.0,1.0
chr3	183262986.0	183263169.0													2.5	4.63662	2.53294							ENSG00000053524,ENSG00000176597	MCF2L2,B3GNT5	1.0,1.0
chr3	183263016.0	183263169.0							2.8125	4.82637	2.83618													ENSG00000053524,ENSG00000176597	MCF2L2,B3GNT5	1.0,1.0
chr3	183264250.0	183264415.0				2.38693	3.91772	2.2158																ENSG00000053524,ENSG00000176597	MCF2L2,B3GNT5	1.0,1.0
chr3	183265133.0	183265494.0										3.86349	10.34773	7.78132										ENSG00000053524,ENSG00000176597	MCF2L2,B3GNT5	1.0,1.0
chr3	183265133.0	183265594.0										4.163845	11.472005	9.146545										ENSG00000053524,ENSG00000176597	MCF2L2,B3GNT5	1.0,1.0
chr3	183265162.0	183265415.0				4.45387	15.82983	13.8571																ENSG00000053524,ENSG00000176597	MCF2L2,B3GNT5	1.0,1.0
chr3	183265163.0	183265594.0				3.23206	7.27883	5.44835																ENSG00000053524,ENSG00000176597	MCF2L2,B3GNT5	1.0,1.0
chr3	183265206.0	183265584.0										2.738595	6.806795	4.535565										ENSG00000053524,ENSG00000176597	MCF2L2,B3GNT5	1.0,1.0
chr3	183266008.0	183266306.0				14.57097	110.16428	107.57451																ENSG00000053524,ENSG00000176597	MCF2L2,B3GNT5	1.0,1.0
chr3	183266009.0	183266314.0				10.04507	53.19229	50.74638																ENSG00000053524,ENSG00000176597	MCF2L2,B3GNT5	1.0,1.0
chr3	183266021.0	183266319.0				8.21727	36.11053	33.76104																ENSG00000053524,ENSG00000176597	MCF2L2,B3GNT5	1.0,1.0
chr3	183267254.0	183267414.0										2.30906	4.5693	2.69028										ENSG00000053524,ENSG00000176597	MCF2L2,B3GNT5	1.0,1.0
chr3	183267266.0	183267612.0							2.56265	3.92802	2.0566													ENSG00000053524,ENSG00000176597	MCF2L2,B3GNT5	1.0,1.0
chr3	183267269.0	183267779.0										2.65683	4.45286	2.49285										ENSG00000053524,ENSG00000176597	MCF2L2,B3GNT5	1.0,1.0
chr3	183267401.0	183267891.0							2.91236	5.062	3.07886													ENSG00000053524,ENSG00000176597	MCF2L2,B3GNT5	1.0,1.0
chr3	183267636.0	183268036.0													2.72926	5.78177	3.42239							ENSG00000053524,ENSG00000176597	MCF2L2,B3GNT5	1.0,1.0
chr3	183267730.0	183268127.0										2.78681	6.81276	4.54091										ENSG00000053524,ENSG00000176597	MCF2L2,B3GNT5	1.0,1.0			1.0	0.0	intron_variant
chr3	183267809.0	183268257.0							2.8957	5.20315	3.1751													ENSG00000053524,ENSG00000176597	MCF2L2,B3GNT5	1.0,1.0			1.0	0.0	intron_variant
chr3	183267870.0	183268325.0				2.42057	3.60488	1.93811																ENSG00000053524,ENSG00000176597	MCF2L2,B3GNT5	1.0,1.0			1.0	0.0	intron_variant
chr3	183269292.0	183269528.0										2.41821	3.73246	1.84006										ENSG00000053524,ENSG00000176597	MCF2L2,B3GNT5	1.0,1.0
chr3	183269325.0	183269559.0													2.61357	4.80752	2.66165							ENSG00000053524,ENSG00000176597	MCF2L2,B3GNT5	1.0,1.0
chr3	183269378.0	183269569.0							3.07415	5.63398	3.59761													ENSG00000053524,ENSG00000176597	MCF2L2,B3GNT5	1.0,1.0
chr3	183275573.0	183275887.0				5.571	17.71767	15.6387																ENSG00000053524	MCF2L2	1.0
chr3	183275586.0	183275767.0				3.66322	9.23041	7.38721																ENSG00000053524	MCF2L2	1.0
chr3	183275586.0	183275827.0				3.64443	7.43797	5.55091																ENSG00000053524	MCF2L2	1.0
chr3	183275624.0	183275899.0										2.88428	4.99607	2.95408										ENSG00000053524	MCF2L2	1.0
chr3	183275631.0	183275935.0										2.47923	3.73894	1.84006										ENSG00000053524	MCF2L2	1.0
chr3	183276771.0	183276931.0							3.20051	6.35017	4.19687													ENSG00000053524	MCF2L2	1.0
chr3	183276771.0	183276964.0										3.02765	7.65321	5.27253										ENSG00000053524	MCF2L2	1.0
chr3	183278505.0	183279039.0													3.4398	8.56018	5.61623							ENSG00000053524	MCF2L2	1.0
chr3	183278558.0	183279027.0				2.60316	3.86825	2.16857																ENSG00000053524	MCF2L2	1.0
chr3	183278877.0	183279063.0							2.8957	5.20315	3.1751													ENSG00000053524	MCF2L2	1.0
chr3	183278994.0	183279144.0							2.75056	4.51255	2.59129													ENSG00000053524	MCF2L2	1.0
chr3	183279540.0	183279695.0							2.72282	4.44868	2.4931													ENSG00000053524	MCF2L2	1.0
chr3	183280012.0	183280214.0										3.02765	7.65321	5.27253										ENSG00000053524	MCF2L2	1.0
chr3	183281164.0	183281330.0													2.57714	4.25874	2.27398							ENSG00000053524	MCF2L2	1.0
chr3	183281577.0	183281727.0				2.52795	5.2966	3.6008																ENSG00000053524	MCF2L2	1.0
chr3	183284188.0	183284352.0										2.84746	5.43719	3.22539										ENSG00000053524	MCF2L2	1.0
chr3	183285441.0	183285632.0				4.21053	11.96497	9.95338																ENSG00000053524	MCF2L2	1.0
chr3	183285457.0	183286398.0				10.153855	67.32075	64.95132000000001																ENSG00000053524	MCF2L2	1.0
chr3	183285464.0	183286398.0				7.564506666666667	58.192676666666664	56.07753666666667																ENSG00000053524	MCF2L2	1.0
chr3	183285792.0	183286396.0				16.02606	106.55184	103.7448																ENSG00000053524	MCF2L2	1.0
chr3	183285819.0	183286385.0										12.3348	74.4751	71.18293										ENSG00000053524	MCF2L2	1.0
chr3	183285858.0	183286403.0										4.280795	18.14553	15.538965										ENSG00000053524	MCF2L2	1.0
chr3	183285865.0	183286198.0										8.62846	41.82658	38.714										ENSG00000053524	MCF2L2	1.0
chr3	183285897.0	183286218.0							10.51684	46.69626	43.88166													ENSG00000053524	MCF2L2	1.0
chr3	183285897.0	183286252.0							7.65625	29.19249	26.4281													ENSG00000053524	MCF2L2	1.0
chr3	183285901.0	183286396.0							5.48659	17.08868	14.51077													ENSG00000053524	MCF2L2	1.0
chr3	183285902.0	183286301.0													5.42936	21.87584	18.16755							ENSG00000053524	MCF2L2	1.0
chr3	183285904.0	183286126.0													2.59275	4.44797	2.44324							ENSG00000053524	MCF2L2	1.0
chr3	183285934.0	183286192.0													2.69542	4.86864	2.71111							ENSG00000053524	MCF2L2	1.0
chr3	183286904.0	183287198.0							2.53165	4.00234	2.12262													ENSG00000053524	MCF2L2	1.0
chr3	183287277.0	183287477.0													2.72926	5.78177	3.377							ENSG00000053524	MCF2L2	1.0
chr3	183291042.0	183291298.0													2.59275	4.44797	2.44324							ENSG00000053524	MCF2L2	1.0
chr3	183291571.0	183291721.0										2.47923	3.73894	1.84006										ENSG00000053524	MCF2L2	1.0
chr3	183295371.0	183295739.0										2.50417	5.78801	3.66821										ENSG00000053524	MCF2L2	1.0
chr3	183296336.0	183297323.0													3.38785	8.62809	5.53522							ENSG00000053524	MCF2L2	1.0
chr3	183296353.0	183296551.0													3.01724	7.23142	4.46024							ENSG00000053524	MCF2L2	1.0
chr3	183296665.0	183297004.0										2.60736	4.1804	2.28534										ENSG00000053524	MCF2L2	1.0
chr3	183296724.0	183296987.0													2.6158	5.27499	3.06184							ENSG00000053524	MCF2L2	1.0
chr3	183298658.0	183299365.0				20.53949	294.64075	291.53342																ENSG00000053524	MCF2L2	1.0
chr3	183298658.0	183299428.0				18.42844	177.88109	174.78477																ENSG00000053524	MCF2L2	1.0
chr3	183298668.0	183299534.0				19.94025	247.04468	243.75102																ENSG00000053524	MCF2L2	1.0
chr3	183298674.0	183299452.0							6.347065	35.16685	32.55482													ENSG00000053524	MCF2L2	1.0
chr3	183298694.0	183299452.0							4.79937	20.714395000000003	18.34754													ENSG00000053524	MCF2L2	1.0
chr3	183298714.0	183299536.0							6.35838	27.76105	25.01873													ENSG00000053524	MCF2L2	1.0
chr3	183298941.0	183299179.0										2.76862	5.2272	3.16463										ENSG00000053524	MCF2L2	1.0
chr3	183298981.0	183299534.0										2.9624	9.11786	6.60844										ENSG00000053524	MCF2L2	1.0
chr3	183298997.0	183299320.0										3.71353	9.37844	6.85045										ENSG00000053524	MCF2L2	1.0
chr3	183299028.0	183299247.0													2.73373	5.79559	3.38836							ENSG00000053524	MCF2L2	1.0
chr3	183299048.0	183299421.0													2.89995	7.21134	4.44375							ENSG00000053524	MCF2L2	1.0
chr3	183300096.0	183300252.0													2.33463	4.0307	2.09676							ENSG00000053524	MCF2L2	1.0
chr3	183302422.0	183302791.0										2.30917	3.59169	1.76448										ENSG00000053524	MCF2L2	1.0
chr3	183305441.0	183305629.0										2.98643	8.08176	5.66831										ENSG00000053524	MCF2L2	1.0
chr3	183306544.0	183307722.0				8.32845	54.29767999999999	52.022776666666665																ENSG00000053524	MCF2L2	1.0
chr3	183306631.0	183307132.0													2.5894	4.74131	2.61746							ENSG00000053524	MCF2L2	1.0
chr3	183306678.0	183307049.0													3.10238	7.90788	4.97518							ENSG00000053524	MCF2L2	1.0
chr3	183306724.0	183307764.0				8.2749	46.96758666666667	44.73112666666666																ENSG00000053524	MCF2L2	1.0
chr3	183306762.0	183307239.0							2.47633	3.8712	2.06991													ENSG00000053524	MCF2L2	1.0
chr3	183306764.0	183307607.0				8.611453333333332	67.34761333333334	65.19236333333333																ENSG00000053524	MCF2L2	1.0
chr3	183306776.0	183307117.0							2.75056	4.51255	2.59129													ENSG00000053524	MCF2L2	1.0
chr3	183306800.0	183306965.0							2.72282	4.44868	2.4931													ENSG00000053524	MCF2L2	1.0
chr3	183307448.0	183307661.0													2.70444	5.05456	2.86147							ENSG00000053524	MCF2L2	1.0
chr3	183308538.0	183308745.0							3.125	5.95656	3.83761													ENSG00000053524	MCF2L2	1.0
chr3	183312604.0	183312889.0													2.75672	5.02778	2.83945							ENSG00000053524	MCF2L2	1.0
chr3	183312611.0	183312820.0													3.37602	8.59068	5.50172							ENSG00000053524	MCF2L2	1.0
chr3	183312636.0	183312798.0													2.83871	5.58959	3.2174							ENSG00000053524	MCF2L2	1.0
chr3	183313191.0	183313417.0										2.44246	5.01496	3.04488										ENSG00000053524	MCF2L2	1.0
chr3	183313257.0	183313478.0													2.66828	5.11559	2.87305							ENSG00000053524	MCF2L2	1.0
chr3	183313749.0	183313945.0										2.36183	4.61878	2.73317										ENSG00000053524	MCF2L2	1.0
chr3	183315600.0	183315877.0							2.72282	4.44868	2.4931													ENSG00000053524	MCF2L2	1.0
chr3	183315675.0	183315862.0							2.58876	3.9868	2.13746													ENSG00000053524	MCF2L2	1.0
chr3	183315717.0	183316185.0													2.68784	5.17056	2.97707							ENSG00000053524	MCF2L2	1.0
chr3	183315771.0	183316139.0				3.12036	6.14676	4.36639																ENSG00000053524	MCF2L2	1.0
chr3	183315964.0	183316179.0							2.42696	3.48601	1.71883													ENSG00000053524	MCF2L2	1.0
chr3	183317192.0	183317473.0							2.72282	4.44868	2.4931													ENSG00000053524	MCF2L2	1.0
chr3	183317631.0	183317824.0							2.8957	5.20315	3.1751													ENSG00000053524	MCF2L2	1.0
chr3	183317666.0	183317833.0										2.88428	4.99607	2.95408										ENSG00000053524	MCF2L2	1.0
chr3	183317714.0	183317923.0													2.66293	4.6256	2.56833							ENSG00000053524	MCF2L2	1.0
chr3	183318005.0	183318204.0													2.6081	4.48695	2.45744							ENSG00000053524	MCF2L2	1.0
chr3	183318030.0	183318224.0													3.33891	7.58326	4.77184							ENSG00000053524	MCF2L2	1.0
chr3	183318054.0	183318204.0				2.86079	5.11766	3.38298																ENSG00000053524	MCF2L2	1.0
chr3	183318363.0	183319065.0				5.233165	19.04587	17.077945																ENSG00000053524	MCF2L2	1.0
chr3	183318363.0	183319208.0				4.8181666666666665	15.180576666666669	13.230233333333333																ENSG00000053524	MCF2L2	1.0
chr3	183318363.0	183319337.0				5.20632	15.12398	13.108615																ENSG00000053524	MCF2L2	1.0
chr3	183322710.0	183323197.0										2.926735	7.184605	4.8909400000000005										ENSG00000053524	MCF2L2	1.0
chr3	183322725.0	183323198.0										2.94408	5.32098	3.12037										ENSG00000053524	MCF2L2	1.0
chr3	183323063.0	183323389.0													3.00214	6.03368	3.57549							ENSG00000053524	MCF2L2	1.0
chr3	183323593.0	183324016.0										2.804165	4.723789999999999	2.72292										ENSG00000053524	MCF2L2	1.0
chr3	183323631.0	183323963.0										2.78913	4.77079	2.6581										ENSG00000053524	MCF2L2	1.0
chr3	183323928.0	183324414.0													2.57714	4.25874	2.27398							ENSG00000053524	MCF2L2	1.0
chr3	183324061.0	183324402.0													2.7974449999999997	5.240825	3.009365							ENSG00000053524	MCF2L2	1.0
chr3	183326640.0	183326801.0													2.67113	4.80522	2.61746							ENSG00000053524	MCF2L2	1.0
chr3	183329510.0	183329772.0													2.72921	4.95654	2.80222							ENSG00000053524	MCF2L2	1.0
chr3	183329930.0	183330269.0										4.32643	10.80022	8.36439										ENSG00000053524	MCF2L2	1.0
chr3	183329931.0	183330252.0							3.20051	6.35017	4.19687													ENSG00000053524	MCF2L2	1.0
chr3	183330441.0	183330591.0							2.74329	4.66126	2.70878													ENSG00000053524	MCF2L2	1.0
chr3	183330947.0	183331097.0							2.42696	3.48601	1.71883													ENSG00000053524	MCF2L2	1.0
chr3	183331017.0	183331285.0													2.68998	4.85446	2.77298							ENSG00000053524	MCF2L2	1.0
chr3	183331038.0	183331347.0										2.56381	3.93063	2.06466										ENSG00000053524	MCF2L2	1.0
chr3	183331619.0	183331775.0							2.59089	4.1418	2.2739													ENSG00000053524	MCF2L2	1.0
chr3	183333451.0	183333642.0													2.57714	4.25874	2.27398							ENSG00000053524	MCF2L2	1.0
chr3	183339906.0	183340081.0													3.00214	6.03368	3.57549							ENSG00000053524	MCF2L2	1.0
chr3	183341081.0	183341350.0													2.72921	4.95654	2.80222							ENSG00000053524	MCF2L2	1.0
chr3	183341596.0	183341793.0													2.72921	4.95654	2.80222							ENSG00000053524	MCF2L2	1.0
chr3	183341598.0	183341778.0										2.62397	5.60905	3.50889										ENSG00000053524	MCF2L2	1.0
chr3	183341892.0	183342084.0													3.1386	6.60061	3.98971							ENSG00000053524	MCF2L2	1.0
chr3	183351535.0	183351689.0										2.42212	4.67948	2.75226										ENSG00000053524	MCF2L2	1.0
chr3	183355726.0	183355876.0							2.72282	4.44868	2.4931													ENSG00000053524	MCF2L2	1.0
chr3	183355736.0	183355982.0													2.57714	4.25874	2.27398							ENSG00000053524	MCF2L2	1.0
chr3	183357606.0	183357828.0													2.72921	4.95654	2.80222							ENSG00000053524	MCF2L2	1.0
chr3	183359591.0	183359823.0													3.57936	8.25176	5.21485							ENSG00000053524	MCF2L2	1.0
chr3	183359673.0	183359898.0													3.27506	7.18545	4.42248							ENSG00000053524	MCF2L2	1.0
chr3	183359685.0	183359888.0													3.33891	7.58326	4.77184							ENSG00000053524	MCF2L2	1.0
chr3	183370218.0	183370378.0													2.72031	4.76963	2.63151							ENSG00000053524	MCF2L2	1.0
chr3	183370583.0	183371635.0				8.797585	70.556945	68.139265																ENSG00000053524	MCF2L2	1.0
chr3	183370583.0	183371786.0				10.528896666666666	127.41369	124.99774666666669																ENSG00000053524	MCF2L2	1.0
chr3	183370604.0	183371756.0				8.9209875	80.77992	78.3646275																ENSG00000053524	MCF2L2	1.0
chr3	183370817.0	183371024.0							3.50532	7.57549	5.32657													ENSG00000053524	MCF2L2	1.0
chr3	183370872.0	183371147.0													3.43618	7.62582	4.72974							ENSG00000053524	MCF2L2	1.0
chr3	183370893.0	183371062.0										2.72489	6.09774	3.91889										ENSG00000053524	MCF2L2	1.0
chr3	183370896.0	183371147.0													3.6915	9.31375	6.27969							ENSG00000053524	MCF2L2	1.0
chr3	183374710.0	183374867.0										2.88428	4.99607	2.95408										ENSG00000053524	MCF2L2	1.0
chr3	183374758.0	183374927.0													2.48815	4.46166	2.39036							ENSG00000053524	MCF2L2	1.0
chr3	183377449.0	183377599.0													2.48374	4.44939	2.38018							ENSG00000053524	MCF2L2	1.0
chr3	183378158.0	183378455.0													2.5894	4.74131	2.63151							ENSG00000053524	MCF2L2	1.0
chr3	183378258.0	183378435.0										2.5443	5.64312	3.53923										ENSG00000053524	MCF2L2	1.0
chr3	183378262.0	183378481.0							3.51951	7.61223	5.36794													ENSG00000053524	MCF2L2	1.0
chr3	183378997.0	183379577.0													2.54237	4.61189	2.51257							ENSG00000053524	MCF2L2	1.0
chr3	183379016.0	183379301.0							3.04811	5.76644	3.67173													ENSG00000053524	MCF2L2	1.0
chr3	183379152.0	183379395.0							4.04494	9.48556	7.24291													ENSG00000053524	MCF2L2	1.0
chr3	183381023.0	183381370.0													2.72921	4.95654	2.80222							ENSG00000053524	MCF2L2	1.0
chr3	183381023.0	183381405.0										2.699265	6.183465	3.999755										ENSG00000053524	MCF2L2	1.0
chr3	183381023.0	183381475.0													2.49844	4.34842	2.34593							ENSG00000053524	MCF2L2	1.0
chr3	183381087.0	183381479.0				4.65394	15.57243	13.60246																ENSG00000053524	MCF2L2	1.0
chr3	183381123.0	183381451.0				4.25249	12.09244	10.1231																ENSG00000053524	MCF2L2	1.0
chr3	183381175.0	183381483.0				4.05844	9.52024	7.56814																ENSG00000053524	MCF2L2	1.0
chr3	183381179.0	183381447.0							3.39775	6.8414	4.719													ENSG00000053524	MCF2L2	1.0
chr3	183381258.0	183381478.0													3.10559	6.91243	4.25206							ENSG00000053524	MCF2L2	1.0
chr3	183382244.0	183382640.0				14.63415	105.87601	103.30292																ENSG00000053524	MCF2L2	1.0
chr3	183382381.0	183382640.0				11.61211	69.09449	66.53883																ENSG00000053524	MCF2L2	1.0
chr3	183382394.0	183382632.0							6.26366	22.23086	19.57949													ENSG00000053524	MCF2L2	1.0
chr3	183382395.0	183382907.0				10.02349	44.6087	42.18245																ENSG00000053524	MCF2L2	1.0
chr3	183382399.0	183382607.0										5.02513	17.14959	14.54093										ENSG00000053524	MCF2L2	1.0
chr3	183382409.0	183382625.0										3.25128	9.48072	6.93973										ENSG00000053524	MCF2L2	1.0
chr3	183384782.0	183384939.0													2.54521	4.3267	2.32833							ENSG00000053524	MCF2L2	1.0
chr3	183385961.0	183386770.0				4.174965	13.16329	11.254835																ENSG00000053524	MCF2L2	1.0
chr3	183386052.0	183386469.0				4.68569	11.72397	9.71639																ENSG00000053524	MCF2L2	1.0
chr3	183386053.0	183386316.0				5.32716	20.37054	18.33342																ENSG00000053524	MCF2L2	1.0
chr3	183386053.0	183386434.0										3.90047	10.18947	7.77695										ENSG00000053524	MCF2L2	1.0
chr3	183386058.0	183386316.0							4.00415	9.38046	7.04782													ENSG00000053524	MCF2L2	1.0
chr3	183386063.0	183386225.0										2.93255	5.477	3.26141										ENSG00000053524	MCF2L2	1.0
chr3	183386139.0	183386572.0							2.42696	3.48601	1.71883													ENSG00000053524	MCF2L2	1.0
chr3	183386656.0	183386926.0										3.43171	7.84393	5.54826										ENSG00000053524	MCF2L2	1.0
chr3	183387049.0	183387214.0										2.73973	4.9838	2.95408										ENSG00000053524	MCF2L2	1.0
chr3	183390989.0	183391201.0													3.05882	6.97206	4.28593							ENSG00000053524	MCF2L2	1.0
chr3	183392550.0	183392932.0				4.31736	12.59102	10.67245																ENSG00000053524	MCF2L2	1.0
chr3	183392634.0	183392890.0										2.81313	5.34603	3.27312										ENSG00000053524	MCF2L2	1.0
chr3	183392687.0	183392957.0										2.30599	4.55895	2.68136										ENSG00000053524	MCF2L2	1.0
chr3	183392725.0	183392920.0							3.65773	8.21552	5.9274													ENSG00000053524	MCF2L2	1.0
chr3	183392783.0	183393086.0													2.67708	5.46017	3.17998							ENSG00000053524	MCF2L2	1.0
chr3	183392857.0	183393130.0				2.60316	3.86825	2.16857																ENSG00000053524	MCF2L2	1.0
chr3	183393629.0	183393961.0										6.36678	23.85215	21.11591										ENSG00000053524	MCF2L2	1.0
chr3	183393661.0	183393963.0										5.02978	16.45608	13.71902										ENSG00000053524	MCF2L2	1.0
chr3	183393689.0	183393929.0							3.72134	8.12737	5.93867													ENSG00000053524	MCF2L2	1.0
chr3	183393694.0	183393937.0										4.10584	15.37643	12.57466										ENSG00000053524	MCF2L2	1.0
chr3	183393711.0	183393963.0							3.36348	6.75699	4.56345													ENSG00000053524	MCF2L2	1.0
chr3	183393796.0	183393956.0				2.71022	4.58182	2.88111																ENSG00000053524	MCF2L2	1.0
chr3	183394082.0	183394374.0										2.49653	4.06038	2.17919										ENSG00000053524	MCF2L2	1.0
chr3	183394239.0	183394608.0										2.75772	5.19796	3.03837										ENSG00000053524	MCF2L2	1.0
chr3	183395370.0	183395536.0													2.80866	5.85251	3.39868							ENSG00000053524	MCF2L2	1.0
chr3	183396020.0	183396353.0													3.81922	10.21304	6.82376							ENSG00000053524	MCF2L2	1.0
chr3	183396028.0	183396242.0							2.56265	3.92802	2.0566													ENSG00000053524	MCF2L2	1.0
chr3	183396029.0	183396339.0													3.06966	7.00494	4.32305							ENSG00000053524	MCF2L2	1.0
chr3	183400948.0	183401144.0										2.62397	5.60905	3.50889										ENSG00000053524	MCF2L2	1.0
chr3	183403687.0	183403874.0													2.59275	4.44797	2.44324							ENSG00000053524	MCF2L2	1.0
chr3	183408343.0	183408523.0										2.42212	4.67948	2.75226										ENSG00000053524	MCF2L2	1.0
chr3	183408400.0	183408550.0													2.67113	4.80522	2.61746							ENSG00000053524	MCF2L2	1.0
chr3	183410223.0	183410527.0													3.43618	7.62582	4.72974							ENSG00000053524	MCF2L2	1.0
chr3	183410368.0	183410667.0										2.78913	4.77079	2.6581										ENSG00000053524	MCF2L2	1.0
chr3	183410429.0	183410627.0										2.72405	4.45151	2.49176										ENSG00000053524	MCF2L2	1.0
chr3	183410816.0	183411078.0													2.72031	4.76963	2.63151							ENSG00000053524	MCF2L2	1.0
chr3	183410817.0	183411066.0										4.4936	11.8647	9.24303										ENSG00000053524	MCF2L2	1.0
chr3	183410888.0	183411050.0				3.01135	5.67488	3.90945																ENSG00000053524	MCF2L2	1.0
chr3	183410910.0	183411125.0													2.59275	4.44797	2.44324							ENSG00000053524	MCF2L2	1.0
chr3	183411313.0	183411467.0													2.67113	4.80522	2.61746							ENSG00000053524	MCF2L2	1.0
chr3	183419095.0	183419308.0				2.86079	5.11766	3.38298																ENSG00000053524	MCF2L2	1.0
chr3	183422281.0	183422470.0													2.51489	4.24898	2.26352							ENSG00000053524	MCF2L2	1.0
chr3	183422499.0	183422712.0							2.74329	4.66126	2.70878													ENSG00000053524	MCF2L2	1.0
chr3	183422574.0	183422750.0													2.9393	6.04944	3.55731							ENSG00000053524	MCF2L2	1.0
chr3	183423191.0	183423432.0										3.25077	6.47659	4.2804										ENSG00000053524	MCF2L2	1.0
chr3	183423196.0	183423425.0										3.04646	5.76235	3.51997										ENSG00000053524	MCF2L2	1.0
chr3	183427180.0	183427490.0							2.44068	3.92176	2.0566													ENSG00000053524	MCF2L2	1.0
chr3	183427357.0	183427520.0										2.27137	3.61414	1.78312										ENSG00000053524	MCF2L2	1.0
chr3	183427596.0	183429220.0				6.57306	48.334612500000006	45.9566525																ENSG00000053524	MCF2L2	0.63
chr3	183427732.0	183429220.0				6.916790000000001	44.815635	42.44119500000001																ENSG00000053524	MCF2L2	0.6
chr3	183427733.0	183427901.0							2.47083	3.99671	2.11784													ENSG00000053524	MCF2L2	1.0
chr3	183427771.0	183427985.0										2.78957	5.62502	3.50688										ENSG00000053524	MCF2L2	1.0
chr3	183428005.0	183428293.0							3.62264	8.12332	5.93867													ENSG00000053524	MCF2L2	1.0
chr3	183428012.0	183429134.0				7.85355	81.52501749999999	79.1074																ENSG00000053524	MCF2L2	0.54
chr3	183428093.0	183429127.0										3.478073333333333	9.0873	6.826256666666667										ENSG00000053524	MCF2L2	0.51
chr3	183428131.0	183428401.0							3.23034	6.84917	4.66518													ENSG00000053524	MCF2L2	1.0
chr3	183428199.0	183429094.0										2.5840050000000003	6.110015000000001	3.9534										ENSG00000053524	MCF2L2		0.53
chr3	183428553.0	183429070.0							4.08441	11.00772	8.59586													ENSG00000053524	MCF2L2		0.87
chr3	183428578.0	183429311.0							3.4797399999999996	7.508965	5.354845													ENSG00000053524	MCF2L2		0.94
chr3	183428593.0	183429099.0										3.27709	8.174705	5.801620000000001										ENSG00000053524	MCF2L2		0.95
chr3	183428863.0	183429080.0							3.10601	6.51155	4.34416													ENSG00000053524	MCF2L2		1.0
chr3	183434845.0	183435113.0													2.43363	4.44479	2.37684
chr3	183435455.0	183435634.0							2.67459	4.49587	2.59053
chr3	183436218.0	183436583.0										2.39852	4.86899	2.91749
chr3	183436565.0	183436852.0													2.46624	4.40065	2.3879
chr3	183437560.0	183437713.0										2.72405	4.45151	2.49176
chr3	183437563.0	183437713.0													2.67315	5.12927	2.94329
chr3	183438141.0	183438557.0										2.38569	4.56576	2.68727
chr3	183438254.0	183438469.0							2.88299	4.99301	2.96442
chr3	183438785.0	183438960.0				2.74741	5.17031	3.4784
chr3	183438840.0	183439013.0							3.20332	6.14818	4.00148
chr3	183439563.0	183439955.0				5.72695	16.57395	14.47025
chr3	183439614.0	183439956.0				6.54146	26.18788	24.08386
chr3	183439614.0	183439973.0				8.13065	33.19106	30.91686
chr3	183439871.0	183440025.0													2.56583	4.3794	2.37079
chr3	183447172.0	183447999.0							14.91486	105.47343	101.95985
chr3	183447191.0	183448297.0				8.310183333333333	84.63804	82.19695666666667
chr3	183447194.0	183448269.0				10.81127	132.582095	129.77956
chr3	183447219.0	183448016.0				13.10242	220.66381	217.81582
chr3	183447234.0	183447951.0							17.36896	149.36743	145.89087
chr3	183447243.0	183447971.0							12.50686	86.23909	82.89083
chr3	183447258.0	183448000.0										6.838825	33.959275	31.236735
chr3	183447295.0	183447761.0													5.47582	18.97428	15.37157
chr3	183447300.0	183447892.0										11.39166	70.24714	66.99078
chr3	183447300.0	183447960.0										9.24742	59.53223	56.08235
chr3	183447388.0	183447695.0													2.57714	4.25874	2.27398
chr3	183448312.0	183448471.0													2.72921	4.95654	2.80222
chr3	183449496.0	183449737.0				4.40756	26.52672	24.32623
chr3	183449498.0	183449717.0				4.37086	22.90879	20.70903
chr3	183449508.0	183449734.0				4.76302	37.13853	34.93636
chr3	183451526.0	183451676.0										2.50149	4.49871	2.45451
chr3	183451865.0	183452033.0										2.55125	5.66726	3.56057
chr3	183451880.0	183452071.0										2.70588	5.38388	3.17705
chr3	183454228.0	183454378.0													2.86349	5.30183	3.00837
chr3	183455076.0	183455394.0				3.12379	5.55092	3.74364
chr3	183455333.0	183455555.0													2.93824	5.86127	3.39868
chr3	183456896.0	183457156.0										2.94408	5.32098	3.12037
chr3	183457871.0	183458021.0							2.74329	4.66126	2.70878
chr3	183458964.0	183459347.0										3.04452	5.56315	3.44972
chr3	183458992.0	183459200.0													3.29301	7.01714	4.26695
chr3	183459050.0	183459200.0													2.67113	4.80522	2.61746
chr3	183459845.0	183460062.0										3.51145	7.59137	5.16789
chr3	183460501.0	183460692.0													3.54798	8.40615	5.34661
chr3	183463878.0	183464095.0										2.622	4.36826	2.34031
chr3	183464406.0	183464800.0													2.8169	5.52956	3.19411
chr3	183464527.0	183464792.0										2.35121	3.44516	1.64098
chr3	183464969.0	183465181.0													2.59275	4.44797	2.44324
chr3	183465843.0	183465993.0										2.72405	4.45151	2.49176
chr3	183467790.0	183467985.0										3.04452	5.56315	3.44972
chr3	183468288.0	183468762.0													3.8835	9.87093	6.53912
chr3	183468486.0	183468666.0										2.56381	3.93063	2.06466
chr3	183468527.0	183468718.0													2.86567	5.4854	3.17998
chr3	183468581.0	183468741.0										2.94118	5.31392	3.12037
chr3	183469173.0	183469635.0							3.47865	7.35129	5.257305000000001																		1.0	0.0	regulatory_region_variant
chr3	183469189.0	183469833.0				5.044015	15.364495	13.35024																					1.0	0.0	regulatory_region_variant
chr3	183469202.0	183469841.0				4.3386	10.301945	8.33456																					1.0	0.0	regulatory_region_variant
chr3	183469209.0	183469841.0				4.70985	15.722283333333332	13.802676666666663																					1.0	0.0	regulatory_region_variant
chr3	183469484.0	183469634.0							2.72282	4.44868	2.4931
chr3	183472525.0	183472922.0													3.00214	6.03368	3.57549
chr3	183472577.0	183472754.0							2.74329	4.66126	2.70878
chr3	183472704.0	183472908.0													3.27869	6.97889	4.26695
chr3	183472719.0	183472888.0										3.04452	5.56315	3.44972
chr3	183477502.0	183477784.0													2.60201	4.92825	2.7189
chr3	183477561.0	183478045.0													2.83607	6.10894	3.61565
chr3	183477565.0	183477810.0										2.97521	8.60667	6.14205
chr3	183477603.0	183477856.0							2.52404	4.56121	2.59528
chr3	183477868.0	183478230.0							2.76498	5.72307	3.65273
chr3	183477929.0	183478602.0										2.4114649999999997	4.05095	2.1921
chr3	183478211.0	183478361.0													2.50427	4.64891	2.5875
chr3	183478402.0	183478614.0				2.35294	4.33628	2.6612
chr3	183478405.0	183478688.0							3.51076	9.48838	7.14256
chr3	183478680.0	183479246.0													2.69637	5.35628	3.02233
chr3	183478870.0	183479210.0							2.3571	3.96698	2.09117
chr3	183478987.0	183479260.0										2.47923	3.73894	1.84006
chr3	183478997.0	183479256.0							2.80741	6.02164	3.90869
chr3	183479117.0	183479303.0										2.32186	4.98249	3.0165
chr3	183479944.0	183480759.0				6.16076	32.03112	29.84021
chr3	183479953.0	183480237.0				4.97822	16.99503	14.88576
chr3	183479970.0	183480801.0				6.985455	49.074065	46.897585
chr3	183480359.0	183480663.0				9.45946	50.48638	48.01278
chr3	183480370.0	183480847.0							4.2914200000000005	13.302225	11.04087
chr3	183480424.0	183480755.0							4.05728	12.05933	9.63703
chr3	183480428.0	183480801.0										4.78234	16.00209	13.42038
chr3	183480446.0	183480863.0							3.167935	7.833264999999999	5.61731
chr3	183480478.0	183480881.0										2.802025	7.61188	5.2713350000000005
chr3	183480488.0	183480830.0													2.89519	6.28787	3.75893
chr3	183480496.0	183480832.0													3.04622	7.52097	4.70071
chr3	183481366.0	183481658.0													2.7366	5.63856	3.25815
chr3	183481393.0	183481653.0													3.45008	9.75372	6.40557
chr3	183481568.0	183481879.0				4.1566	15.00172	12.97208
chr3	183481603.0	183481883.0				3.6452	9.67533	7.72024
chr3	183481613.0	183481921.0				5.20017	26.14957	24.04819
chr3	183483298.0	183483458.0				2.68371	4.99846	3.22178
chr3	183486450.0	183486643.0										2.42212	4.67948	2.75226
chr3	183487175.0	183487325.0													2.98329	6.5517	3.94348
chr3	183488131.0	183488328.0				2.60316	3.86825	2.16857																ENSG00000172578	KLHL6	1.0
chr3	183489081.0	183489273.0													3.125	7.78128	4.94626							ENSG00000172578	KLHL6	1.0
chr3	183490679.0	183491045.0				3.64443	7.43797	5.55091																ENSG00000172578	KLHL6	1.0
chr3	183490679.0	183491053.0				5.23317	17.82449	15.82073																ENSG00000172578	KLHL6	1.0
chr3	183491601.0	183492069.0							2.91236	5.062	3.07886													ENSG00000172578	KLHL6	1.0
chr3	183491620.0	183491937.0										2.73556	4.64272	2.5802										ENSG00000172578	KLHL6	1.0
chr3	183491895.0	183492275.0													2.3622	4.1087	2.15975							ENSG00000172578	KLHL6	1.0
chr3	183492069.0	183492263.0							2.74329	4.66126	2.70878													ENSG00000172578	KLHL6	1.0
chr3	183492074.0	183492577.0										2.58199	4.13061	2.17128										ENSG00000172578	KLHL6	1.0
chr3	183493636.0	183493884.0													2.87522	6.22757	3.70777							ENSG00000172578	KLHL6	1.0
chr3	183494387.0	183494657.0				3.40156	7.98737	6.18																ENSG00000172578	KLHL6	1.0
chr3	183494413.0	183494629.0										2.30548	3.33916	1.55119										ENSG00000172578	KLHL6	1.0
chr3	183494413.0	183494645.0													2.90017	6.48467	3.87453							ENSG00000172578	KLHL6	1.0
chr3	183497410.0	183497565.0													2.54279	5.34514	3.11938							ENSG00000172578	KLHL6	1.0
chr3	183497442.0	183497728.0				2.87824	5.69795	3.97906																ENSG00000172578	KLHL6	1.0
chr3	183497614.0	183497764.0										2.7972	5.13216	3.07808										ENSG00000172578	KLHL6	1.0			1.0	0.0	intron_variant
chr3	183498600.0	183498750.0													2.34055	3.92189	2.00806							ENSG00000172578	KLHL6	1.0
chr3	183498601.0	183498809.0							2.6081	4.48695	2.58254													ENSG00000172578	KLHL6	1.0
chr3	183498664.0	183498971.0										2.34899	4.956	2.99364										ENSG00000172578	KLHL6	1.0
chr3	183498675.0	183498983.0				2.7767	4.40446	2.66454																ENSG00000172578	KLHL6	1.0
chr3	183498866.0	183499024.0				3.01135	5.67488	3.90945																ENSG00000172578	KLHL6	1.0
chr3	183499499.0	183500046.0													2.52747	4.86042	2.70483							ENSG00000172578	KLHL6	1.0
chr3	183499586.0	183500124.0													2.45902	4.79409	2.72448							ENSG00000172578	KLHL6	1.0
chr3	183499858.0	183500093.0										2.30041	3.44835	1.64351										ENSG00000172578	KLHL6	1.0
chr3	183499858.0	183500133.0							2.62774	4.38223	2.46264													ENSG00000172578	KLHL6	1.0
chr3	183500230.0	183500380.0										2.29378	4.51779	2.64587										ENSG00000172578	KLHL6	1.0
chr3	183500526.0	183500806.0										2.36769	3.61109	1.7806										ENSG00000172578	KLHL6	1.0
chr3	183500563.0	183500720.0													2.77946	5.59602	3.22244							ENSG00000172578	KLHL6	1.0
chr3	183500593.0	183500915.0							2.4570299999999996	3.759585	1.926055													ENSG00000172578	KLHL6	1.0
chr3	183500775.0	183501191.0							3.21005	6.79448	4.61374													ENSG00000172578	KLHL6	1.0
chr3	183500954.0	183501241.0										3.33484	10.2383	7.64889										ENSG00000172578	KLHL6	1.0
chr3	183501066.0	183501302.0				3.16192	6.25252	4.45911																ENSG00000172578	KLHL6	1.0
chr3	183502601.0	183502751.0							2.53731	4.01572	2.13462													ENSG00000172578	KLHL6	1.0
chr3	183502849.0	183503047.0							2.56046	4.21785	2.34176													ENSG00000172578	KLHL6	1.0
chr3	183507033.0	183507183.0				2.60316	3.86825	2.16857																ENSG00000172578	KLHL6	1.0
chr3	183507784.0	183508475.0													2.86349	5.30183	3.00837							ENSG00000172578	KLHL6	1.0
chr3	183508151.0	183508514.0													2.53757	4.30715	2.26352							ENSG00000172578	KLHL6	1.0
chr3	183508248.0	183508398.0													2.59275	4.44797	2.44324							ENSG00000172578	KLHL6	1.0
chr3	183510294.0	183510577.0													3.00214	6.03368	3.57549							ENSG00000172578	KLHL6	1.0
chr3	183510310.0	183510465.0										2.72489	6.09774	3.91889										ENSG00000172578	KLHL6	1.0
chr3	183514084.0	183514259.0													2.5	4.2107	2.24224							ENSG00000172578	KLHL6	1.0
chr3	183514106.0	183514322.0										2.52304	5.13612	3.11994										ENSG00000172578	KLHL6	1.0
chr3	183514207.0	183514541.0							2.59089	4.1418	2.2739													ENSG00000172578	KLHL6	1.0
chr3	183514207.0	183514552.0													2.82776	5.55948	3.21829							ENSG00000172578	KLHL6	1.0
chr3	183514330.0	183514529.0													2.60384	4.78092	2.61746							ENSG00000172578	KLHL6	1.0
chr3	183517342.0	183517640.0				2.87824	5.69795	3.97906																ENSG00000172578	KLHL6	1.0
chr3	183517353.0	183517536.0													2.5195	4.54864	2.46137							ENSG00000172578	KLHL6	1.0
chr3	183517377.0	183517584.0							3.00644	5.85381	3.75262													ENSG00000172578	KLHL6	1.0
chr3	183517805.0	183517966.0													2.69512	5.51438	3.20376							ENSG00000172578	KLHL6	1.0
chr3	183517816.0	183518006.0							2.85714	5.28566	3.25078													ENSG00000172578	KLHL6	1.0
chr3	183518895.0	183519374.0													2.66266	5.35839	3.10546							ENSG00000172578	KLHL6	1.0
chr3	183519016.0	183519214.0				4.16506	9.50259	7.55087																ENSG00000172578	KLHL6	1.0
chr3	183519304.0	183519496.0													2.75545	5.69474	3.30521							ENSG00000172578	KLHL6	1.0			1.0	0.0	intron_variant
chr3	183521335.0	183521615.0				3.1399	6.80826	5.04176																ENSG00000172578	KLHL6	1.0
chr3	183521340.0	183521617.0				3.47088	6.78805	4.92538																ENSG00000172578	KLHL6	1.0
chr3	183521345.0	183521525.0							3.36348	6.75699	4.56345													ENSG00000172578	KLHL6	1.0
chr3	183521350.0	183521676.0										2.99228	7.72232	5.3362										ENSG00000172578	KLHL6	1.0
chr3	183521365.0	183521737.0										2.845795	5.0630999999999995	3.0697449999999997										ENSG00000172578	KLHL6	1.0
chr3	183521437.0	183521618.0							3.07415	5.63398	3.59761													ENSG00000172578	KLHL6	1.0
chr3	183521443.0	183521605.0													2.76942	5.5672	3.19876							ENSG00000172578	KLHL6	1.0
chr3	183521448.0	183521688.0							3.16265	6.25437	4.12488													ENSG00000172578	KLHL6	1.0
chr3	183522354.0	183522692.0										2.62397	5.60905	3.50889										ENSG00000172578	KLHL6	1.0
chr3	183525555.0	183525961.0													2.66344	5.10195	2.92091							ENSG00000172578	KLHL6	1.0
chr3	183525701.0	183525882.0													2.57714	4.25874	2.27398							ENSG00000172578	KLHL6	1.0
chr3	183527614.0	183528174.0										2.5471649999999997	5.288634999999999	3.2565										ENSG00000172578	KLHL6	1.0
chr3	183527686.0	183528154.0													2.76243	5.04254	2.8514							ENSG00000172578	KLHL6	1.0
chr3	183527743.0	183528174.0										2.5947750000000003	4.16204	2.210005										ENSG00000172578	KLHL6	1.0
chr3	183528029.0	183528222.0													3.57143	9.68628	6.35161							ENSG00000172578	KLHL6	1.0
chr3	183529922.0	183530160.0													2.92943	5.83736	3.39868							ENSG00000172578	KLHL6	1.0
chr3	183532339.0	183532546.0										3.49544	7.54986	5.26851										ENSG00000172578	KLHL6	1.0
chr3	183532690.0	183532909.0													3.42992	8.76061	5.79663							ENSG00000172578	KLHL6	1.0
chr3	183534204.0	183534518.0				7.22725	27.42396	25.21275																ENSG00000172578	KLHL6	1.0
chr3	183534226.0	183534526.0				4.84068	15.51221	13.54289																ENSG00000172578	KLHL6	1.0
chr3	183534230.0	183534520.0				4.3386	10.22652	8.25535																ENSG00000172578	KLHL6	1.0
chr3	183535573.0	183535737.0							3.23595	6.22743	4.14501													ENSG00000172578	KLHL6	1.0
chr3	183536130.0	183536397.0										2.59572	4.60701	2.63159										ENSG00000172578	KLHL6	1.0
chr3	183536286.0	183536821.0													2.66798	5.90997	3.4526							ENSG00000172578	KLHL6	1.0
chr3	183536308.0	183536627.0										2.33863	4.54347	2.66793										ENSG00000172578	KLHL6	1.0
chr3	183536568.0	183537141.0										2.37797	3.89432	2.06466										ENSG00000172578	KLHL6	1.0
chr3	183536741.0	183536895.0							3.02632	6.292	4.15988													ENSG00000172578	KLHL6	1.0
chr3	183537509.0	183537741.0							2.59067	4.59368	2.67826													ENSG00000172578	KLHL6	1.0
chr3	183537608.0	183537784.0				2.86328	5.3013	3.56006																ENSG00000172578	KLHL6	1.0
chr3	183537982.0	183538409.0													2.60273	5.633275	3.3073050000000004							ENSG00000172578	KLHL6	1.0
chr3	183538221.0	183538382.0										2.8786	5.87846	3.6165										ENSG00000172578	KLHL6	1.0
chr3	183538905.0	183539055.0										2.48911	4.32345	2.3016										ENSG00000172578	KLHL6	1.0
chr3	183539757.0	183540110.0				2.57985	4.71511	3.05089																ENSG00000172578	KLHL6	1.0
chr3	183540870.0	183541033.0										2.72021	5.0971	2.94845										ENSG00000172578	KLHL6	1.0
chr3	183540926.0	183541496.0							3.53357	8.12618	5.93867													ENSG00000172578	KLHL6	1.0
chr3	183541080.0	183541436.0							3.34962	7.39046	5.15583													ENSG00000172578	KLHL6	1.0
chr3	183541151.0	183541479.0							3.66972	9.24962	6.91254													ENSG00000172578	KLHL6	1.0
chr3	183542580.0	183542781.0										3.66972	9.24962	6.72663										ENSG00000172578	KLHL6	1.0
chr3	183542593.0	183542775.0										3.25604	9.06829	6.5619										ENSG00000172578	KLHL6	1.0
chr3	183544758.0	183544963.0				3.83341	23.77243	21.69511																ENSG00000172578	KLHL6	1.0
chr3	183544768.0	183544958.0				3.09069	9.46742	7.52243																ENSG00000172578	KLHL6	1.0
chr3	183544791.0	183544958.0				2.604	7.82864	5.97678																ENSG00000172578	KLHL6	1.0
chr3	183546166.0	183546534.0										2.3988	3.55488	1.73323										ENSG00000172578	KLHL6	1.0
chr3	183546292.0	183546535.0										2.72	4.44218	2.49176										ENSG00000172578	KLHL6	1.0
chr3	183547985.0	183548472.0													2.99674	6.2099	3.69298							ENSG00000172578	KLHL6	1.0
chr3	183548067.0	183548863.0				10.22619	126.789295	124.299125																ENSG00000172578	KLHL6	1.0
chr3	183548145.0	183548759.0				22.14446	423.38309	420.01456																ENSG00000172578	KLHL6	1.0
chr3	183548180.0	183548803.0				20.11834	222.29247	219.04588																ENSG00000172578	KLHL6	1.0
chr3	183548190.0	183548340.0													2.66836	4.95684	2.80222							ENSG00000172578	KLHL6	1.0
chr3	183548190.0	183548472.0										3.2295	8.76016	6.27299										ENSG00000172578	KLHL6	1.0
chr3	183548225.0	183548442.0							3.07415	5.63398	3.59761													ENSG00000172578	KLHL6	1.0
chr3	183548315.0	183548465.0										2.47923	3.73894	1.84006										ENSG00000172578	KLHL6	1.0
chr3	183552765.0	183553054.0							2.88299	4.99301	2.96442													ENSG00000172578	KLHL6	1.0
chr3	183552814.0	183553054.0													2.54848	4.9227	2.75518							ENSG00000172578	KLHL6	1.0
chr3	183552858.0	183553034.0							2.74329	4.66126	2.70878													ENSG00000172578	KLHL6	1.0
chr3	183553671.0	183553991.0										4.25868	10.62141	8.19498										ENSG00000172578	KLHL6	1.0
chr3	183553758.0	183553963.0										2.63418	4.24306	2.23146										ENSG00000172578	KLHL6	1.0
chr3	183556827.0	183557057.0										2.74964	4.84283	2.84301										ENSG00000172578	KLHL6		1.0
chr3	183556968.0	183557371.0										2.40185	4.88006	2.92717										ENSG00000172578	KLHL6		1.0
chr3	183560605.0	183560941.0				2.87824	5.69795	3.97906
chr3	183560661.0	183561046.0							2.75056	4.51255	2.59129
chr3	183562854.0	183563080.0													2.74406	5.99404	3.57549
chr3	183562894.0	183563355.0				3.01135	5.67488	3.90945
chr3	183563622.0	183563837.0										2.52833	5.73244	3.61861
chr3	183564132.0	183564319.0							2.57771	4.11087	2.2739
chr3	183565071.0	183565239.0										2.39203	3.80024	1.89262
chr3	183566441.0	183566591.0							2.74329	4.66126	2.70878
chr3	183566456.0	183566663.0													3.43461	8.08267	5.21339
chr3	183567715.0	183567979.0										2.56381	3.93063	2.06466
chr3	183567727.0	183567947.0							2.56265	3.92802	2.0566
chr3	183567742.0	183568063.0										3.8738	9.04085	6.52556
chr3	183567798.0	183568076.0													3.55966	8.68072	5.5799
chr3	183568445.0	183568610.0										2.78913	4.77079	2.6581
chr3	183571924.0	183572074.0										2.56381	3.93063	2.06466
chr3	183571953.0	183572103.0													3.14983	6.42641	3.82564
chr3	183574673.0	183574890.0													3.08833	6.86189	4.18516
chr3	183575077.0	183575253.0							2.54521	4.3267	2.44727
chr3	183576505.0	183576936.0							8.02139	35.99123	33.28595
chr3	183576511.0	183576840.0							8.46262	37.4424	34.56713
chr3	183576538.0	183576976.0							5.05992	16.55081	13.9859
chr3	183576542.0	183576740.0				3.99151	8.79604	6.86468
chr3	183576577.0	183576835.0				3.16192	6.25252	4.45911
chr3	183577434.0	183577610.0							2.41125	3.84835	2.04962
chr3	183577860.0	183578035.0													2.83126	6.09429	3.60383
chr3	183578578.0	183578837.0										2.41085	4.64435	2.75226
chr3	183580847.0	183581105.0				3.47088	6.78805	4.92538
chr3	183580901.0	183581074.0				2.71022	4.58182	2.88111
chr3	183583998.0	183584418.0										3.72301	8.64066	6.30126
chr3	183584002.0	183584887.0							4.424335	13.946025	11.62531
chr3	183584027.0	183584391.0										2.53283	5.45795	3.40336
chr3	183584046.0	183584875.0							4.834210000000001	15.530605	13.16654
chr3	183584061.0	183584391.0										3.69823	8.5741	6.08476
chr3	183584076.0	183584251.0				2.86079	5.11766	3.38298
chr3	183584171.0	183584364.0				2.60316	3.86825	2.16857
chr3	183584445.0	183584949.0							5.92384	20.77255	18.14655
chr3	183584690.0	183584840.0										2.69865	4.55396	2.58361
chr3	183586281.0	183586432.0										2.54301	4.02916	2.08887
chr3	183586558.0	183586794.0													2.54335	4.76104	2.63151												1.0	0.0	intergenic_variant
chr3	183587141.0	183587291.0													2.65957	5.56566	3.24624
chr3	183589382.0	183589572.0													2.67346	4.97067	2.79344
chr3	183589389.0	183589539.0							2.59089	4.1418	2.2739
chr3	183590511.0	183590686.0							2.42696	3.48601	1.71883
chr3	183591332.0	183591623.0										2.47923	3.73894	1.84006
chr3	183594918.0	183595171.0													4.15205	10.91599	7.41112
chr3	183601275.0	183601594.0													2.53757	4.30715	2.26352
chr3	183601380.0	183601567.0							2.59089	4.1418	2.2739
chr3	183601449.0	183601630.0										2.88428	4.99607	2.95408
chr3	183601454.0	183601639.0							2.72282	4.44868	2.4931
chr3	183604013.0	183604252.0													2.53757	4.30715	2.26352
chr3	183612452.0	183612787.0													2.86349	5.30183	3.00837
chr3	183612463.0	183612760.0													2.59275	4.44797	2.44324
chr3	183614254.0	183614463.0													3.86571	9.55291	6.26097
chr3	183614278.0	183614463.0													3.95736	10.35592	6.88852
chr3	183615052.0	183615214.0													2.61348	4.5006	2.46833
chr3	183616300.0	183616623.0													2.94638	6.44155	3.84869
chr3	183618980.0	183619205.0													3.1767	6.91169	4.24615
chr3	183619647.0	183620065.0							2.72282	4.44868	2.4931
chr3	183619699.0	183620191.0													3.33891	7.58326	4.77184
chr3	183619730.0	183620101.0													2.70636	4.89714	2.80222
chr3	183619769.0	183620109.0										2.78913	4.77079	2.6581
chr3	183619793.0	183620119.0										2.42212	4.67948	2.75226
chr3	183619847.0	183619997.0							2.42696	3.48601	1.71883
chr3	183620009.0	183620169.0										2.56381	3.93063	2.06466
chr3	183621716.0	183621998.0													3.54798	8.40615	5.34661
chr3	183624733.0	183624904.0							2.88299	4.99301	2.96442
chr3	183624792.0	183624956.0													2.72921	4.95654	2.80222
chr3	183625548.0	183625822.0													2.57714	4.25874	2.27398
chr3	183627037.0	183627188.0										2.72489	6.09774	3.91889
chr3	183628196.0	183628376.0													2.88903	5.72743	3.37817
chr3	183629083.0	183629431.0										3.25792	9.72109	7.16702
chr3	183629569.0	183629808.0										2.35121	3.44516	1.64098
chr3	183629610.0	183629873.0				5.49483	19.41955	17.39413
chr3	183629619.0	183629878.0										2.72405	4.45151	2.49176
chr3	183629647.0	183629873.0							2.94118	5.31392	3.31464
chr3	183629712.0	183629893.0				2.95025	4.96578	3.1903
chr3	183630082.0	183630429.0							2.96181	5.36395	3.30612
chr3	183630365.0	183630637.0													3.09406	6.87869	4.21878
chr3	183630894.0	183631105.0													2.73973	5.48173	3.17998							ENSG00000114796	KLHL24		1.0
chr3	183630995.0	183631159.0							2.68692	5.32883	3.2904													ENSG00000114796	KLHL24		1.0
chr3	183633570.0	183633720.0													2.59379	5.81443	3.39868							ENSG00000114796	KLHL24		1.0
chr3	183635275.0	183636989.0				8.965176666666666	175.02434666666667	172.01644666666667																ENSG00000114796	KLHL24	0.8
chr3	183635413.0	183637018.0				9.092403333333332	255.67286666666664	252.7069866666667																ENSG00000114796	KLHL24	0.87
chr3	183635414.0	183636191.0				9.093975	155.301345	152.357525																ENSG00000114796	KLHL24	0.73
chr3	183635423.0	183636147.0										6.63839	56.669135	53.62922										ENSG00000114796	KLHL24	0.72
chr3	183635425.0	183636147.0							4.370235	22.416115	19.814775													ENSG00000114796	KLHL24	0.73
chr3	183635431.0	183636147.0							4.265756666666666	34.24618	31.832596666666664													ENSG00000114796	KLHL24	0.73
chr3	183635433.0	183635788.0										7.3501	50.872	47.665										ENSG00000114796	KLHL24		0.54
chr3	183635433.0	183636103.0										6.99387	57.93341	54.5001										ENSG00000114796	KLHL24	0.72
chr3	183635435.0	183635745.0													5.60938	24.8935	21.07969							ENSG00000114796	KLHL24		0.61
chr3	183635456.0	183636015.0							6.71288	45.98313	42.98196													ENSG00000114796	KLHL24	0.7
chr3	183635457.0	183635796.0													2.68293	5.15675	2.96564							ENSG00000114796	KLHL24	0.51
chr3	183635473.0	183635842.0													3.08833	6.86189	4.18516							ENSG00000114796	KLHL24	0.59
chr3	183636273.0	183636935.0							12.49663	168.45486	164.88239													ENSG00000114796	KLHL24	1.0
chr3	183636315.0	183636972.0				8.6286	134.63203	131.70032																ENSG00000114796	KLHL24	1.0
chr3	183636322.0	183636909.0										8.26446	74.28974	70.69382										ENSG00000114796	KLHL24	1.0
chr3	183636332.0	183636989.0							13.78514	139.14661	135.39565													ENSG00000114796	KLHL24	1.0
chr3	183636386.0	183637049.0										10.23548	106.39438	102.85442										ENSG00000114796	KLHL24	1.0
chr3	183636417.0	183636981.0							11.64688	111.34788	107.81207													ENSG00000114796	KLHL24	1.0
chr3	183636465.0	183636790.0													3.27654	7.40612	4.5908							ENSG00000114796	KLHL24	1.0
chr3	183636513.0	183636823.0													3.61702	10.57471	7.41588							ENSG00000114796	KLHL24	1.0
chr3	183636513.0	183636897.0										12.06963	113.09055	109.37638										ENSG00000114796	KLHL24	1.0
chr3	183636581.0	183636852.0													2.76904	5.39716	3.1613							ENSG00000114796	KLHL24	1.0
chr3	183638056.0	183638216.0													2.6738	4.8122	2.73868							ENSG00000114796	KLHL24	1.0
chr3	183654927.0	183655103.0													2.86567	5.4854	3.17998							ENSG00000114796	KLHL24	1.0
chr3	183654944.0	183655128.0										2.56381	3.93063	2.06466										ENSG00000114796	KLHL24	1.0
chr3	183654958.0	183655208.0													2.86349	5.30183	3.00837							ENSG00000114796	KLHL24	1.0
chr3	183654991.0	183655352.0							2.56265	3.92802	2.0566													ENSG00000114796	KLHL24	1.0
chr3	183656054.0	183656324.0													3.1386	6.60061	3.98971							ENSG00000114796	KLHL24	1.0
chr3	183660195.0	183660348.0										3.04452	5.56315	3.44972										ENSG00000114796	KLHL24	1.0
chr3	183660196.0	183660411.0										2.52304	5.13612	3.11994										ENSG00000114796	KLHL24	1.0
chr3	183664904.0	183665358.0				7.28885	24.69704	22.47359																ENSG00000114796	KLHL24	1.0
chr3	183664909.0	183665407.0				10.59716	56.99738	54.65734																ENSG00000114796	KLHL24	1.0
chr3	183664929.0	183665363.0				7.07668	26.49295	24.29279																ENSG00000114796	KLHL24	1.0
chr3	183667372.0	183667576.0													3.29301	7.01714	4.26695							ENSG00000114796	KLHL24	1.0
chr3	183667405.0	183667555.0							2.42696	3.48601	1.71883													ENSG00000114796	KLHL24	1.0
chr3	183669820.0	183670133.0													2.86349	5.30183	3.00837							ENSG00000114796	KLHL24	1.0
chr3	183673635.0	183673876.0													2.57714	4.25874	2.27398							ENSG00000114796	KLHL24	1.0
chr3	183689448.0	183689679.0							2.72282	4.44868	2.4931
chr3	183690820.0	183691003.0													3.57936	8.25176	5.21485
chr3	183691402.0	183691611.0													2.67113	4.80522	2.61746
chr3	183692292.0	183692686.0				2.67917	4.82624	3.1157
chr3	183692348.0	183692716.0													2.86349	5.30183	3.00837
chr3	183692475.0	183692672.0													2.80469	5.32355	2.99547
chr3	183692486.0	183692687.0				2.87824	5.69795	3.97906
chr3	183694184.0	183694352.0										2.36902	4.77052	2.77822										ENSG00000163872	YEATS2		1.0
chr3	183695549.0	183696026.0													2.68619	4.855955	2.702595							ENSG00000163872	YEATS2		1.0
chr3	183695686.0	183696171.0										2.45464	4.64312	2.58049										ENSG00000163872	YEATS2		1.0
chr3	183695713.0	183696345.0													2.54335	4.76104	2.69756							ENSG00000163872	YEATS2		1.0
chr3	183695828.0	183695978.0							2.26293	3.82669	2.03063													ENSG00000163872	YEATS2		1.0
chr3	183696057.0	183696303.0							2.6181	5.12791	3.08846													ENSG00000163872	YEATS2		1.0
chr3	183696087.0	183696244.0							2.65957	5.56566	3.50797													ENSG00000163872	YEATS2		1.0
chr3	183696670.0	183696820.0													2.81996	6.23395	3.71303							ENSG00000163872	YEATS2		1.0
chr3	183697485.0	183697881.0							5.19187	19.88557	17.27649													ENSG00000163872	YEATS2		0.79
chr3	183697496.0	183698565.0										4.83202	22.95385	20.27131										ENSG00000163872	YEATS2	0.72
chr3	183697511.0	183698091.0										6.21866	30.25387	27.28415										ENSG00000163872	YEATS2	0.51
chr3	183697522.0	183698779.0				5.466183333333333	38.66296333333333	36.46031																ENSG00000163872	YEATS2	0.78
chr3	183697549.0	183698121.0										3.80455	15.68705	12.87743										ENSG00000163872	YEATS2	0.57
chr3	183697549.0	183698250.0							3.755195	11.776805	9.39078													ENSG00000163872	YEATS2	0.65
chr3	183697568.0	183698723.0				4.079336666666666	19.399296666666668	17.299196666666667																ENSG00000163872	YEATS2	0.8
chr3	183697574.0	183698204.0							4.0192033333333335	13.946233333333334	11.691976666666667													ENSG00000163872	YEATS2	0.65
chr3	183697574.0	183698706.0				4.5358225	23.318525	21.1987175																ENSG00000163872	YEATS2	0.8
chr3	183698353.0	183698565.0										2.9383	7.3449	4.93556										ENSG00000163872	YEATS2	1.0
chr3	183698372.0	183698533.0										2.34518	5.44509	3.3921										ENSG00000163872	YEATS2	1.0
chr3	183698374.0	183698575.0							3.65917	10.97161	8.56075													ENSG00000163872	YEATS2	1.0
chr3	183698943.0	183699176.0				4.901065	26.80996	24.63383																ENSG00000163872	YEATS2	1.0
chr3	183698950.0	183699164.0				4.16377	19.99107	17.87896																ENSG00000163872	YEATS2	1.0
chr3	183699356.0	183699919.0				2.83731	8.66085	6.779915																ENSG00000163872	YEATS2	1.0
chr3	183699373.0	183699745.0				2.422575	5.43243	3.642935																ENSG00000163872	YEATS2	1.0
chr3	183699373.0	183699891.0													3.23699	7.93274	4.99548							ENSG00000163872	YEATS2	1.0
chr3	183699378.0	183699745.0				2.50941	7.23235	5.45629																ENSG00000163872	YEATS2	1.0
chr3	183699541.0	183699907.0													2.85412	6.5185	3.91514							ENSG00000163872	YEATS2	1.0
chr3	183699551.0	183699707.0							2.27954	3.63574	1.83436													ENSG00000163872	YEATS2	1.0
chr3	183700806.0	183700980.0										2.57787	5.15958	3.0041										ENSG00000163872	YEATS2	1.0
chr3	183700865.0	183701025.0													2.68293	5.15675	2.96564							ENSG00000163872	YEATS2	1.0
chr3	183701385.0	183701599.0										2.43112	5.51653	3.45518										ENSG00000163872	YEATS2	1.0
chr3	183707872.0	183708078.0										2.56381	3.93063	2.06466										ENSG00000163872	YEATS2	1.0
chr3	183708700.0	183708886.0							2.58876	3.9868	2.13746													ENSG00000163872	YEATS2	1.0
chr3	183708743.0	183708925.0													2.86349	5.30183	3.00837							ENSG00000163872	YEATS2	1.0
chr3	183710785.0	183710967.0										2.47923	3.73894	1.84006										ENSG00000163872	YEATS2	1.0
chr3	183713656.0	183713851.0													2.80469	5.32355	2.99547							ENSG00000163872	YEATS2	1.0
chr3	183720458.0	183720608.0				3.46306	7.46563	5.62254																ENSG00000163872	YEATS2	1.0
chr3	183725135.0	183725323.0													3.00666	5.85437	3.40661							ENSG00000163872	YEATS2	1.0
chr3	183725188.0	183725444.0							2.88299	4.99301	2.96442													ENSG00000163872	YEATS2	1.0
chr3	183730320.0	183730625.0													2.86567	5.4854	3.17998							ENSG00000163872	YEATS2	1.0
chr3	183730365.0	183730631.0										2.42212	4.67948	2.75226										ENSG00000163872	YEATS2	1.0
chr3	183730365.0	183730689.0							4.72456	13.14715	10.66714													ENSG00000163872	YEATS2	1.0
chr3	183730365.0	183730699.0							5.76597	17.87526	15.30595													ENSG00000163872	YEATS2	1.0
chr3	183730370.0	183730649.0										4.00595	9.38512	7.00511										ENSG00000163872	YEATS2	1.0
chr3	183730382.0	183730753.0							2.75056	4.5244	2.60816													ENSG00000163872	YEATS2	1.0
chr3	183733852.0	183734301.0													2.72031	4.76963	2.63151							ENSG00000163872	YEATS2	1.0
chr3	183733929.0	183734289.0										2.56381	3.93063	2.06466										ENSG00000163872	YEATS2	1.0
chr3	183733951.0	183734351.0													4.23028	11.72886	8.03407							ENSG00000163872	YEATS2	1.0
chr3	183734106.0	183734462.0													3.0718	6.41761	3.82853							ENSG00000163872	YEATS2	1.0
chr3	183735673.0	183735823.0													2.72031	4.76963	2.63151							ENSG00000163872	YEATS2	1.0
chr3	183736165.0	183736362.0										2.47923	3.73894	1.84006										ENSG00000163872	YEATS2	1.0
chr3	183737189.0	183737509.0													3.41152	7.7875	4.87466							ENSG00000163872	YEATS2	1.0
chr3	183743824.0	183744012.0													2.72921	4.95654	2.80222							ENSG00000163872	YEATS2	1.0
chr3	183745354.0	183745545.0				4.57902	14.02746	12.08265																ENSG00000163872	YEATS2	1.0
chr3	183745354.0	183745563.0				4.36646	11.51637	9.55653																ENSG00000163872	YEATS2	1.0
chr3	183745362.0	183745560.0				3.47088	6.78805	4.92538																ENSG00000163872	YEATS2	1.0
chr3	183745894.0	183746062.0				2.74741	5.17031	3.4784																ENSG00000163872	YEATS2	1.0
chr3	183748616.0	183748880.0													3.72253	8.89432	5.72551							ENSG00000163872	YEATS2	1.0
chr3	183748667.0	183748974.0										3.12858	8.19997	5.76339										ENSG00000163872	YEATS2	1.0
chr3	183749378.0	183749560.0													3.0718	6.41761	3.82853							ENSG00000163872	YEATS2	1.0
chr3	183759052.0	183759309.0													3.32889	7.55492	4.77184							ENSG00000163872	YEATS2	1.0
chr3	183759079.0	183759331.0										2.42212	4.67948	2.75226										ENSG00000163872	YEATS2	1.0
chr3	183759634.0	183759801.0										3.12858	8.19997	5.76339										ENSG00000163872	YEATS2	1.0
chr3	183759666.0	183759816.0													2.59275	4.44797	2.44324							ENSG00000163872	YEATS2	1.0
chr3	183759790.0	183759972.0										2.56381	3.93063	2.06466										ENSG00000163872	YEATS2	1.0						0.006551	1.0
chr3	183761488.0	183761644.0													2.56583	4.3794	2.37079							ENSG00000163872	YEATS2	1.0
chr3	183761593.0	183761751.0													2.59275	4.44797	2.44324							ENSG00000163872	YEATS2	1.0
chr3	183761615.0	183761839.0										2.47923	3.73894	1.84006										ENSG00000163872	YEATS2	1.0
chr3	183762126.0	183762316.0													2.81856	5.88172	3.41542							ENSG00000163872	YEATS2	1.0
chr3	183764093.0	183764245.0										2.86328	5.3013	3.23212										ENSG00000163872	YEATS2	1.0
chr3	183765031.0	183765186.0				2.35426	4.08625	2.37651																ENSG00000163872	YEATS2	1.0
chr3	183765310.0	183765779.0				7.18697	35.01461	32.6759																ENSG00000163872	YEATS2	1.0
chr3	183765347.0	183765762.0				8.88667	55.09513	52.63493																ENSG00000163872	YEATS2	1.0
chr3	183765376.0	183765779.0				8.70813	55.42376	53.09374																ENSG00000163872	YEATS2	1.0
chr3	183765388.0	183765676.0													2.68456	4.84032	2.6882							ENSG00000163872	YEATS2	1.0
chr3	183765398.0	183765701.0										2.42212	4.67948	2.75226										ENSG00000163872	YEATS2	1.0
chr3	183765457.0	183765648.0										3.08166	5.84966	3.71442										ENSG00000163872	YEATS2	1.0
chr3	183765996.0	183766278.0													2.57038	4.68907	2.57556							ENSG00000163872	YEATS2	1.0
chr3	183766135.0	183766357.0													2.69923	5.04047	2.8708							ENSG00000163872	YEATS2	1.0
chr3	183766167.0	183766360.0							3.20051	6.35017	4.19687													ENSG00000163872	YEATS2	1.0
chr3	183766724.0	183767358.0				11.6763	74.01304	71.37933																ENSG00000163872	YEATS2	1.0						0.004057	1.0
chr3	183766893.0	183767450.0				13.31988	102.50415	99.76234																ENSG00000163872	YEATS2	1.0						0.004057	1.0
chr3	183766964.0	183767380.0										5.12	14.58032	12.03386										ENSG00000163872	YEATS2	1.0						0.004057	1.0
chr3	183766975.0	183767214.0													3.32268	7.75814	4.92619							ENSG00000163872	YEATS2	1.0						0.004057	1.0
chr3	183767052.0	183767477.0				15.80433	141.31001	138.6086																ENSG00000163872	YEATS2	1.0
chr3	183767054.0	183767328.0							4.80498	13.03226	10.57919													ENSG00000163872	YEATS2	1.0
chr3	183767060.0	183767368.0							6.14831	19.76044	17.27479													ENSG00000163872	YEATS2	1.0
chr3	183767067.0	183767348.0							4.26735	10.9425	8.53251													ENSG00000163872	YEATS2	1.0
chr3	183767074.0	183767378.0										2.72489	6.09774	3.91889										ENSG00000163872	YEATS2	1.0
chr3	183767079.0	183767348.0										3.09904	5.89258	3.6165										ENSG00000163872	YEATS2	1.0
chr3	183770923.0	183771132.0													2.58065	4.56716	2.5401							ENSG00000163872	YEATS2	1.0
chr3	183770982.0	183771132.0													2.57714	4.25874	2.27398							ENSG00000163872	YEATS2	1.0
chr3	183772181.0	183772434.0							3.04315	5.55986	3.46776													ENSG00000163872	YEATS2	1.0
chr3	183772207.0	183772508.0													2.80187	5.31603	2.99547							ENSG00000163872	YEATS2	1.0
chr3	183772264.0	183772549.0							2.42696	3.48601	1.71883													ENSG00000163872	YEATS2	1.0
chr3	183780141.0	183780314.0													2.53757	4.30715	2.26352							ENSG00000163872	YEATS2	1.0
chr3	183781204.0	183781354.0										2.56381	3.93063	2.06466										ENSG00000163872	YEATS2	1.0
chr3	183781222.0	183781396.0													2.53757	4.30715	2.26352							ENSG00000163872	YEATS2	1.0
chr3	183783978.0	183784336.0										2.67443	5.853395	3.71389										ENSG00000163872	YEATS2	1.0
chr3	183786100.0	183786301.0							3.35292	6.95345	4.74922													ENSG00000163872	YEATS2	1.0
chr3	183786110.0	183786344.0										2.72405	4.45151	2.49176										ENSG00000163872	YEATS2	1.0
chr3	183786844.0	183786994.0													2.66854	4.63973	2.57982							ENSG00000163872	YEATS2	1.0
chr3	183788586.0	183788758.0													2.86567	5.4854	3.17998							ENSG00000163872	YEATS2	1.0
chr3	183790140.0	183790290.0													2.67113	4.80522	2.61746							ENSG00000163872	YEATS2	1.0
chr3	183790631.0	183790944.0													3.60603	8.81526	5.8265							ENSG00000163872	YEATS2	1.0
chr3	183790646.0	183790997.0													3.00214	6.03368	3.57549							ENSG00000163872	YEATS2	1.0
chr3	183790724.0	183791008.0													3.48993	8.24117	5.21485							ENSG00000163872	YEATS2	1.0
chr3	183793074.0	183793261.0													3.13931	6.80659	4.13989							ENSG00000163872	YEATS2	1.0
chr3	183794006.0	183794193.0													2.80469	5.32355	2.99547							ENSG00000163872	YEATS2	1.0
chr3	183794568.0	183794853.0										2.36104	4.48856	2.62046										ENSG00000163872	YEATS2	1.0
chr3	183795267.0	183795436.0										3.25399	6.48465	4.14416										ENSG00000163872	YEATS2	1.0
chr3	183797334.0	183797647.0										3.20476	6.15169	3.97675										ENSG00000163872	YEATS2	1.0						0.003702	1.0
chr3	183797462.0	183797612.0							2.58876	3.9868	2.13746													ENSG00000163872	YEATS2	1.0						0.003702	1.0
chr3	183797855.0	183798214.0													3.4971949999999996	9.473645	6.2265049999999995							ENSG00000163872	YEATS2	1.0
chr3	183797919.0	183798189.0													2.95959	6.66854	4.0435							ENSG00000163872	YEATS2	1.0
chr3	183797974.0	183798212.0										2.54777	5.65518	3.54986										ENSG00000163872	YEATS2	1.0
chr3	183797979.0	183798248.0													2.98178	6.92643	4.23825							ENSG00000163872	YEATS2	1.0
chr3	183798033.0	183798233.0							3.96254	9.54687	7.19215													ENSG00000163872	YEATS2	1.0
chr3	183799384.0	183799563.0							2.57186	4.09712	2.26938													ENSG00000163872	YEATS2	1.0
chr3	183800605.0	183800763.0										3.04434	6.34188	4.15436										ENSG00000163872	YEATS2	1.0
chr3	183800625.0	183800786.0							2.75103	5.01307	2.98257													ENSG00000163872	YEATS2	1.0
chr3	183800771.0	183800971.0													2.86659	6.38008	3.82853							ENSG00000163872	YEATS2	1.0
chr3	183801912.0	183802154.0							2.74689	5.16892	3.12618													ENSG00000163872	YEATS2	1.0
chr3	183802914.0	183803151.0													2.71055	6.21386	3.72394							ENSG00000163872	YEATS2	1.0
chr3	183802994.0	183803199.0										2.80612	5.49982	3.4135										ENSG00000163872	YEATS2	1.0
chr3	183803591.0	183803807.0							2.74151	5.15446	3.15583													ENSG00000163872	YEATS2	1.0
chr3	183803594.0	183803787.0										2.49575	4.62438	2.56452										ENSG00000163872	YEATS2	1.0
chr3	183804131.0	183804281.0							2.35911	3.71763	1.93456													ENSG00000163872	YEATS2	1.0
chr3	183804244.0	183804611.0										3.34573	12.06632	9.38104										ENSG00000163872	YEATS2	1.0
chr3	183804522.0	183804672.0										2.29226	3.78982	1.88363										ENSG00000163872	YEATS2	1.0
chr3	183805485.0	183805816.0										2.57511	4.70207	2.71683										ENSG00000163872	YEATS2	1.0						0.005024	1.0
chr3	183806304.0	183806501.0													2.58929	5.94992	3.48518							ENSG00000163872	YEATS2	1.0						0.007205	1.0
chr3	183807021.0	183807264.0							2.5656	4.82461	2.85682													ENSG00000163872	YEATS2	1.0						0.008071	1.0
chr3	183807114.0	183807264.0													2.29987	4.53832	2.49893							ENSG00000163872	YEATS2	1.0						0.008071	1.0
chr3	183807122.0	183807305.0										3.06681	7.39162	4.97947										ENSG00000163872	YEATS2	1.0						0.008071	1.0
chr3	183807480.0	183807630.0													2.57634	5.60437	3.27801							ENSG00000163872	YEATS2	1.0						0.008809	1.0
chr3	183810706.0	183811106.0													2.23176	4.30781	2.31305							ENSG00000163872	YEATS2	1.0						0.003293	1.0
chr3	183811274.0	183811424.0													2.79214	6.31768	3.80956							ENSG00000163872	YEATS2	1.0
chr3	183811279.0	183811460.0							2.85909	5.46798	3.40209													ENSG00000163872	YEATS2	1.0
chr3	183813080.0	183813258.0										2.14176	3.47833	1.66907																		0.0052335	2.0
chr3	183815540.0	183815840.0							2.41187	4.91343	2.96212													ENSG00000283765	ENSG00000283765	0.91						0.006717	1.0
chr3	183816332.0	183816588.0													2.71663	6.39833	3.87504							ENSG00000283765,ENSG00000180834	ENSG00000283765,MAP6D1	1.0,1.0						0.006285	1.0
chr3	183817109.0	183817359.0										2.78652	6.98245	4.74217										ENSG00000283765,ENSG00000180834	ENSG00000283765,MAP6D1	1.0,1.0						0.0081805	4.0
chr3	183817120.0	183817388.0							2.52795	5.2966	3.24411													ENSG00000283765,ENSG00000180834	ENSG00000283765,MAP6D1	1.0,1.0						0.0081805	4.0
chr3	183817139.0	183817388.0				2.49	5.45384	3.75333																ENSG00000283765,ENSG00000180834	ENSG00000283765,MAP6D1	1.0,1.0						0.008277	3.0
chr3	183817161.0	183817343.0										2.46154	7.55366	5.19792										ENSG00000283765,ENSG00000180834	ENSG00000283765,MAP6D1	1.0,1.0						0.008277	3.0
chr3	183817424.0	183817668.0										2.16263	3.96554	2.03425										ENSG00000283765,ENSG00000180834	ENSG00000283765,MAP6D1	1.0,1.0
chr3	183817530.0	183817696.0													2.44591	5.02637	2.7996							ENSG00000283765,ENSG00000180834	ENSG00000283765,MAP6D1	1.0,1.0
chr3	183817695.0	183817961.0							2.23752	4.32738	2.43969													ENSG00000283765,ENSG00000180834	ENSG00000283765,MAP6D1	1.0,1.0
chr3	183818087.0	183818303.0							2.30991	4.32765	2.41361													ENSG00000283765,ENSG00000180834	ENSG00000283765,MAP6D1	1.0,1.0
chr3	183818209.0	183818594.0							2.12663	3.53748	1.76503													ENSG00000283765,ENSG00000180834	ENSG00000283765,MAP6D1	1.0,1.0
chr3	183818465.0	183818653.0										2.59973	5.98701	3.84138										ENSG00000283765,ENSG00000180834	ENSG00000283765,MAP6D1	1.0,1.0
chr3	183818522.0	183818907.0							2.2051499999999997	3.829855	1.98813													ENSG00000283765,ENSG00000180834	ENSG00000283765,MAP6D1	1.0,1.0
chr3	183818721.0	183818903.0													2.89133	7.00019	4.31961							ENSG00000283765,ENSG00000180834	ENSG00000283765,MAP6D1	1.0,1.0
chr3	183818791.0	183819198.0													2.36735	5.14941	2.93787							ENSG00000283765,ENSG00000180834	ENSG00000283765,MAP6D1	1.0,1.0
chr3	183819002.0	183819212.0										2.70624	6.68762	4.47775										ENSG00000283765,ENSG00000180834	ENSG00000283765,MAP6D1	1.0,1.0
chr3	183819032.0	183819290.0										2.32623	6.60134	4.34967										ENSG00000283765,ENSG00000180834	ENSG00000283765,MAP6D1	1.0,1.0
chr3	183819341.0	183819519.0													2.26629	4.65995	2.59667							ENSG00000283765,ENSG00000180834	ENSG00000283765,MAP6D1	1.0,1.0
chr3	183819518.0	183819745.0							2.63809	6.59044	4.42231													ENSG00000283765,ENSG00000180834	ENSG00000283765,MAP6D1	1.0,1.0
chr3	183819639.0	183819830.0													2.64599	6.15058	3.64305							ENSG00000283765,ENSG00000180834	ENSG00000283765,MAP6D1	1.0,1.0
chr3	183822597.0	183822826.0													2.52174	5.7088	3.33959							ENSG00000283765,ENSG00000180834	ENSG00000283765,MAP6D1	1.0,1.0						0.0062435	2.0
chr3	183824555.0	183826134.0				4.798745	35.3518475	33.1104975																ENSG00000283765,ENSG00000180834	ENSG00000283765,MAP6D1	1.0,1.0						0.0051199999999999	6.0
chr3	183824562.0	183824941.0							2.65018	6.32252	4.18835													ENSG00000283765,ENSG00000180834	ENSG00000283765,MAP6D1	1.0,1.0						0.0053665	4.0
chr3	183824562.0	183825275.0				4.37062	23.713505	21.504835																ENSG00000283765,ENSG00000180834	ENSG00000283765,MAP6D1	1.0,1.0						0.0053665	4.0
chr3	183824605.0	183826135.0				6.20515	68.65057999999999	66.27117333333332																ENSG00000283765,ENSG00000180834	ENSG00000283765,MAP6D1	1.0,1.0						0.0051199999999999	6.0
chr3	183824616.0	183824781.0										2.42661	5.63389	3.51519										ENSG00000283765,ENSG00000180834	ENSG00000283765,MAP6D1	1.0,1.0
chr3	183824674.0	183824882.0							2.18679	3.93628	2.06369													ENSG00000283765,ENSG00000180834	ENSG00000283765,MAP6D1	1.0,1.0
chr3	183824751.0	183824953.0							2.54083	5.63109	3.59761													ENSG00000283765,ENSG00000180834	ENSG00000283765,MAP6D1	1.0,1.0						0.0053665	4.0
chr3	183824944.0	183826036.0										3.1831449999999997	10.5064575	8.152149999999999										ENSG00000283765,ENSG00000180834	ENSG00000283765,MAP6D1	1.0,1.0						0.004627	2.0
chr3	183824989.0	183825217.0							2.33536	4.53281	2.56945													ENSG00000283765,ENSG00000180834	ENSG00000283765,MAP6D1	1.0,1.0
chr3	183825056.0	183825206.0							2.37877	4.80311	2.83728													ENSG00000283765,ENSG00000180834	ENSG00000283765,MAP6D1	1.0,1.0
chr3	183825072.0	183825309.0													2.80519	6.36013	3.8195							ENSG00000283765,ENSG00000180834	ENSG00000283765,MAP6D1	1.0,1.0
chr3	183825390.0	183826079.0							4.362333333333333	18.85396666666667	16.447513333333333													ENSG00000283765,ENSG00000180834	ENSG00000283765,MAP6D1	1.0	0.73					0.004627	2.0
chr3	183825426.0	183826120.0							3.268446666666667	10.179726666666664	7.880936666666667													ENSG00000283765,ENSG00000180834	ENSG00000283765,MAP6D1	1.0	0.78					0.004627	2.0
chr3	183825454.0	183826079.0							3.2473900000000007	9.99185	7.760996666666666													ENSG00000283765,ENSG00000180834	ENSG00000283765,MAP6D1	1.0	0.8					0.004627	2.0
chr3	183825459.0	183826108.0				6.849679999999999	58.3099	55.86005																ENSG00000283765,ENSG00000180834	ENSG00000283765,MAP6D1	1.0	0.82					0.004627	2.0
chr3	183825668.0	183825998.0										2.96651	7.6309	5.20522										ENSG00000283765,ENSG00000180834	ENSG00000283765,MAP6D1	1.0	1.0
chr3	183826576.0	183826796.0							2.22325	4.05273	2.19742													ENSG00000283765,ENSG00000180834	ENSG00000283765,MAP6D1	1.0	1.0
chr3	183827779.0	183828077.0										2.35947	5.75594	3.63948										ENSG00000283765,ENSG00000180834	ENSG00000283765,MAP6D1	1.0	1.0
chr3	183827912.0	183828246.0													2.59491	5.66661	3.32847							ENSG00000283765,ENSG00000180834	ENSG00000283765,MAP6D1	1.0	1.0
chr3	183828211.0	183828473.0													3.04968	7.92468	4.98073							ENSG00000283765,ENSG00000180834	ENSG00000283765,MAP6D1	1.0	1.0					0.0047279999999999	2.0
chr3	183828278.0	183828486.0										3.53247	10.27851	7.71433										ENSG00000283765,ENSG00000180834	ENSG00000283765,MAP6D1	1.0	1.0					0.0047279999999999	2.0
chr3	183828293.0	183828486.0										2.63718	6.43118	4.23791										ENSG00000283765,ENSG00000180834	ENSG00000283765,MAP6D1	1.0	1.0					0.0047279999999999	2.0
chr3	183828323.0	183828486.0										2.40385	6.07286	3.91889										ENSG00000283765,ENSG00000180834	ENSG00000283765,MAP6D1	1.0	1.0
chr3	183830001.0	183830306.0													2.45942	4.93323	2.80222							ENSG00000283765,ENSG00000180834,ENSG00000175193	ENSG00000283765,MAP6D1,PARL	1.0,1.0	1.0
chr3	183831987.0	183832148.0													2.34055	3.92189	2.00806							ENSG00000283765,ENSG00000175193	ENSG00000283765,PARL	1.0,1.0
chr3	183832685.0	183832839.0													2.77457	5.75155	3.3523							ENSG00000283765,ENSG00000175193	ENSG00000283765,PARL	1.0,1.0						0.003431	1.0
chr3	183832906.0	183833162.0							3.04315	5.55986	3.46776													ENSG00000283765,ENSG00000175193	ENSG00000283765,PARL	1.0,1.0
chr3	183832948.0	183833193.0										4.69799	14.39564	11.85339										ENSG00000283765,ENSG00000175193	ENSG00000283765,PARL	1.0,1.0
chr3	183834023.0	183834234.0													2.71547	5.41163	3.17276							ENSG00000283765,ENSG00000175193	ENSG00000283765,PARL	1.0,1.0
chr3	183834513.0	183834663.0										2.28571	3.2932	1.51267										ENSG00000283765,ENSG00000175193	ENSG00000283765,PARL	1.0,1.0
chr3	183837369.0	183837620.0													2.52207	4.41153	2.3494							ENSG00000283765,ENSG00000175193	ENSG00000283765,PARL	1.0,1.0
chr3	183837382.0	183837635.0							2.58876	3.9868	2.13746													ENSG00000283765,ENSG00000175193	ENSG00000283765,PARL	1.0,1.0
chr3	183837458.0	183837709.0										2.70636	4.89714	2.77069										ENSG00000283765,ENSG00000175193	ENSG00000283765,PARL	1.0,1.0
chr3	183837499.0	183837706.0										2.81911	4.84206	2.84246										ENSG00000283765,ENSG00000175193	ENSG00000283765,PARL	1.0,1.0
chr3	183838040.0	183838334.0													2.5413	4.46275	2.45484							ENSG00000283765,ENSG00000175193	ENSG00000283765,PARL	1.0,1.0
chr3	183840782.0	183841128.0							4.00415	9.38046	7.04782													ENSG00000283765,ENSG00000175193	ENSG00000283765,PARL	1.0,1.0
chr3	183840787.0	183841010.0													3.47247	8.19127	5.28557							ENSG00000283765,ENSG00000175193	ENSG00000283765,PARL	1.0,1.0
chr3	183840825.0	183841034.0													2.70968	5.0687	2.89405							ENSG00000283765,ENSG00000175193	ENSG00000283765,PARL	1.0,1.0
chr3	183840921.0	183841348.0													3.57143	8.23007	5.21485							ENSG00000283765,ENSG00000175193	ENSG00000283765,PARL	1.0,1.0
chr3	183842236.0	183842416.0										2.88428	4.99607	2.95408										ENSG00000283765,ENSG00000175193	ENSG00000283765,PARL	1.0,1.0
chr3	183844420.0	183844947.0				6.7684750000000005	25.025255	22.84644																ENSG00000283765,ENSG00000175193	ENSG00000283765,PARL	1.0,1.0
chr3	183844430.0	183844947.0				5.944445	25.05687	22.9815																ENSG00000283765,ENSG00000175193	ENSG00000283765,PARL	1.0,1.0
chr3	183844430.0	183844957.0				6.397785	31.46822	29.45937																ENSG00000283765,ENSG00000175193	ENSG00000283765,PARL	1.0,1.0
chr3	183845091.0	183845331.0				3.09194	5.67637	3.86514																ENSG00000283765,ENSG00000175193	ENSG00000283765,PARL	1.0,1.0
chr3	183845474.0	183845931.0				12.20715	74.69074	72.25489																ENSG00000283765,ENSG00000175193	ENSG00000283765,PARL	1.0,1.0
chr3	183845558.0	183845760.0										3.09904	5.89258	3.6165										ENSG00000283765,ENSG00000175193	ENSG00000283765,PARL	1.0,1.0
chr3	183845589.0	183845915.0													2.92479	5.64099	3.28427							ENSG00000283765,ENSG00000175193	ENSG00000283765,PARL	1.0,1.0
chr3	183845589.0	183845926.0				6.49351	21.58841	19.40832																ENSG00000283765,ENSG00000175193	ENSG00000283765,PARL	1.0,1.0
chr3	183845617.0	183846120.0				5.933059999999999	25.119995000000003	23.087945																ENSG00000283765,ENSG00000175193	ENSG00000283765,PARL	1.0,1.0
chr3	183845690.0	183845877.0													2.80469	5.32355	2.99547							ENSG00000283765,ENSG00000175193	ENSG00000283765,PARL	1.0,1.0
chr3	183846996.0	183847197.0										2.72405	4.45151	2.49176										ENSG00000283765,ENSG00000175193	ENSG00000283765,PARL	1.0,1.0
chr3	183847295.0	183847450.0													2.72031	4.76963	2.63151							ENSG00000283765,ENSG00000175193	ENSG00000283765,PARL	1.0,1.0
chr3	183850981.0	183851154.0													2.72921	4.95654	2.80222							ENSG00000283765,ENSG00000175193	ENSG00000283765,PARL	1.0,1.0
chr3	183851962.0	183852164.0													2.86349	5.30183	3.00837							ENSG00000283765,ENSG00000175193	ENSG00000283765,PARL	1.0,1.0
chr3	183856200.0	183856595.0													2.72031	4.76963	2.63151							ENSG00000283765,ENSG00000175193	ENSG00000283765,PARL	1.0,1.0
chr3	183856203.0	183856549.0													3.1386	6.60061	3.98971							ENSG00000283765,ENSG00000175193	ENSG00000283765,PARL	1.0,1.0
chr3	183857924.0	183858152.0													2.67113	4.80522	2.61746							ENSG00000283765,ENSG00000175193	ENSG00000283765,PARL	1.0,1.0
chr3	183865206.0	183865615.0													3.57936	8.25176	5.21485							ENSG00000283765,ENSG00000175193	ENSG00000283765,PARL	1.0,1.0
chr3	183865214.0	183865410.0													2.53757	4.30715	2.26352							ENSG00000283765,ENSG00000175193	ENSG00000283765,PARL	1.0,1.0
chr3	183867826.0	183867976.0													2.53757	4.30715	2.26352							ENSG00000283765,ENSG00000175193	ENSG00000283765,PARL	1.0,1.0
chr3	183871172.0	183871322.0													3.00214	6.03368	3.57549							ENSG00000283765,ENSG00000175193	ENSG00000283765,PARL	1.0,1.0
chr3	183873795.0	183873974.0										2.73839	6.3081	4.10765										ENSG00000283765,ENSG00000175193	ENSG00000283765,PARL	1.0,1.0
chr3	183873819.0	183873978.0													2.86349	5.30183	3.00837							ENSG00000283765,ENSG00000175193	ENSG00000283765,PARL	1.0,1.0
chr3	183874173.0	183874357.0										2.47923	3.73894	1.84006										ENSG00000283765,ENSG00000175193	ENSG00000283765,PARL	1.0,1.0
chr3	183874222.0	183874390.0													3.00666	5.85437	3.40661							ENSG00000283765,ENSG00000175193	ENSG00000283765,PARL	1.0,1.0
chr3	183877548.0	183877698.0										2.45399	3.68136	1.83981										ENSG00000283765,ENSG00000175193	ENSG00000283765,PARL	1.0,1.0
chr3	183878091.0	183878614.0													2.93824	5.86127	3.39868							ENSG00000283765,ENSG00000175193	ENSG00000283765,PARL	1.0,1.0
chr3	183878112.0	183878437.0										3.16981	6.27253	3.9657										ENSG00000283765,ENSG00000175193	ENSG00000283765,PARL	1.0,1.0
chr3	183878154.0	183878671.0													3.0328600000000003	6.081545	3.634655							ENSG00000283765,ENSG00000175193	ENSG00000283765,PARL	1.0,1.0
chr3	183884418.0	183885355.0				10.219113333333333	197.35656666666668	194.3733533333333																ENSG00000283765,ENSG00000283765,ENSG00000175193	ENSG00000283765,ENSG00000283765,PARL	0.5	0.5,0.5
chr3	183884459.0	183885326.0							19.08397	183.63136	179.6189													ENSG00000283765,ENSG00000283765,ENSG00000175193	ENSG00000283765,ENSG00000283765,PARL	0.5	0.5,0.5
chr3	183884459.0	183885344.0				11.44728	319.65246666666667	316.66678666666667																ENSG00000283765,ENSG00000175193	ENSG00000283765,PARL		0.51,0.51
chr3	183884465.0	183885093.0													3.513215	8.868605	5.983455							ENSG00000283765,ENSG00000175193	ENSG00000283765,PARL	0.68,0.68
chr3	183884491.0	183885352.0				11.418983333333331	224.69006	221.6188566666667																ENSG00000283765,ENSG00000175193	ENSG00000283765,PARL		0.54,0.54
chr3	183884507.0	183885326.0										16.34655	169.6366	165.64084										ENSG00000283765,ENSG00000175193	ENSG00000283765,PARL		0.53,0.53
chr3	183884531.0	183885327.0													3.999915	12.180345	9.24685							ENSG00000283765,ENSG00000175193	ENSG00000283765,PARL		0.55,0.55
chr3	183884547.0	183885279.0										9.250945	74.53745	71.53014										ENSG00000283765,ENSG00000175193	ENSG00000283765,PARL		0.53,0.53
chr3	183884552.0	183885269.0							20.16372	218.9716	215.15764													ENSG00000283765,ENSG00000175193	ENSG00000283765,PARL		0.53,0.53
chr3	183884722.0	183885139.0							21.50944	220.36102	216.08363													ENSG00000283765,ENSG00000175193	ENSG00000283765,PARL		0.6,0.6
chr3	183884722.0	183885418.0										7.367775	61.536045	58.375834999999995										ENSG00000283765,ENSG00000175193	ENSG00000283765,PARL		0.76,0.76
chr3	183884798.0	183885355.0													2.73204	5.04755	2.9007750000000003							ENSG00000283765,ENSG00000175193	ENSG00000283765,PARL		0.84,0.84
chr3	183886149.0	183886541.0													2.79627	5.30111	3.08327							ENSG00000283765,ENSG00000175193	ENSG00000283765,PARL		1.0,1.0
chr3	183890057.0	183890288.0							2.3988	3.55488	1.76329
chr3	183890138.0	183890352.0										3.19043	8.62272	6.15693
chr3	183891114.0	183891300.0													2.66845	4.7982	2.61746
chr3	183892703.0	183892861.0													2.52583	4.71085	2.65712
chr3	183892771.0	183892980.0							2.80187	5.31603	3.27861
chr3	183893103.0	183893397.0													3.38192	8.60936	5.51731
chr3	183895250.0	183895606.0										2.86645	5.66569	3.54459
chr3	183895276.0	183895452.0				4.2337	9.96493	8.00433
chr3	183895276.0	183895577.0				4.61347	14.78487	12.82739
chr3	183895276.0	183896756.0				3.5689766666666665	9.309756666666669	7.418053333333333
chr3	183895696.0	183895976.0													2.39596	3.94127	2.02401
chr3	183895732.0	183896735.0				2.95025	4.96578	3.1903
chr3	183895780.0	183896272.0										2.39203	3.80024	1.99137
chr3	183895810.0	183895978.0													2.82852	5.9111	3.52796
chr3	183895842.0	183896600.0							3.4297250000000004	8.11898	5.896195
chr3	183895854.0	183896020.0							2.94324	5.68928	3.64979
chr3	183895869.0	183896734.0										2.714325	5.50515	3.399285
chr3	183896122.0	183896490.0													2.46593	4.12285	2.17079
chr3	183896208.0	183896703.0													2.98329	6.5517	3.98971
chr3	183896208.0	183896871.0													2.8238	6.1325400000000005	3.647515
chr3	183896237.0	183896391.0							2.47093	3.85835	2.0534
chr3	183896239.0	183896688.0				3.85604	10.32512	8.45846
chr3	183896340.0	183896583.0							3.67787	9.52541	7.17831
chr3	183896390.0	183896896.0										2.46593	4.12285	2.23458
chr3	183896530.0	183896706.0							2.91971	5.44455	3.43695
chr3	183896830.0	183897017.0							2.457	4.23729	2.3592
chr3	183896966.0	183897173.0										2.33191	5.14375	3.12646
chr3	183899236.0	183899388.0										2.43233	5.65582	3.55036
chr3	183899250.0	183899463.0										2.7366	5.63856	3.4079
chr3	183901301.0	183901816.0													2.597405	4.952095	2.7532949999999996
chr3	183901352.0	183901584.0													2.99432	7.34782	4.54218
chr3	183903369.0	183903519.0													2.49151	4.61216	2.51257
chr3	183903999.0	183904611.0							3.42372	9.524865	7.235225
chr3	183904040.0	183904296.0							3.22196	7.6735	5.42002
chr3	183904040.0	183904497.0										5.97561	23.83445	21.09846
chr3	183904047.0	183904578.0										3.2598149999999997	8.547325	6.102155000000001
chr3	183904047.0	183904710.0							3.376595	8.27173	6.08608
chr3	183904090.0	183904508.0										2.44927	6.26627	4.07032
chr3	183904157.0	183904721.0				2.58368	4.87613	3.16356
chr3	183904193.0	183904721.0				3.37596	9.49425	7.64668
chr3	183904223.0	183904540.0													3.82294	12.33814	8.58074
chr3	183904388.0	183904603.0							2.39863	4.21135	2.33605
chr3	183905161.0	183905571.0				3.87305	11.9863	10.01875																								0.001021	1.0
chr3	183905188.0	183905687.0													2.34975	4.70602	2.63151															0.001021	1.0
chr3	183905198.0	183905571.0										3.21199	8.27634	5.95267																		0.001021	1.0
chr3	183905205.0	183905666.0										3.21543	12.51432	9.80873																		0.001021	1.0
chr3	183905214.0	183905625.0							3.08801	7.85913	5.59692																					0.001021	1.0
chr3	183905216.0	183905774.0				4.21053	15.50796	13.54245																								0.001021	1.0
chr3	183905300.0	183905702.0													2.51009	5.52403	3.21204															0.001021	1.0
chr3	183905372.0	183905566.0							2.61569	5.5823	3.48871																					0.001021	1.0
chr3	183906160.0	183906481.0				2.43013	4.16491	2.45165
chr3	183906475.0	183906899.0										2.25211	5.53416	3.47071
chr3	183906518.0	183906891.0							2.318355	4.362795	2.4332450000000003
chr3	183906636.0	183906868.0													2.62238	6.22159	3.70761
chr3	183907979.0	183908247.0													2.53593	5.90518	3.52336
chr3	183909160.0	183909467.0							2.2897	4.14355	2.27537
chr3	183909210.0	183909505.0										2.60304	5.23621	3.17302
chr3	183909225.0	183909506.0										2.19207	3.62348	1.7911
chr3	183910111.0	183910320.0							2.65487	5.39323	3.38902
chr3	183910187.0	183910454.0										2.34934	4.32533	2.30326
chr3	183910357.0	183910547.0													2.78952	7.33535	4.53129
chr3	183910722.0	183911434.0				2.83293	6.8894649999999995	5.07376
chr3	183910824.0	183911511.0				3.29253	10.50962	8.64011
chr3	183910958.0	183911324.0										2.2629	5.349	3.30766
chr3	183911035.0	183911209.0							2.34055	3.92189	2.11061
chr3	183911089.0	183911278.0													2.26904	4.66985	2.62393
chr3	183911128.0	183911379.0													2.40749	5.03126	2.84267
chr3	183911192.0	183911405.0							2.7115	5.72689	3.65637
chr3	183911196.0	183911413.0				2.45327	4.36447	2.64227
chr3	183913015.0	183913206.0							2.55102	4.4886	2.59129
chr3	183913099.0	183913867.0													2.33723	4.91407	2.80222
chr3	183913233.0	183913447.0				3.03688	7.29501	5.46413
chr3	183913281.0	183913471.0				2.91971	7.64767	5.85466
chr3	183913594.0	183913808.0										2.47469	4.56366	2.59248
chr3	183913717.0	183913902.0							2.84421	5.60471	3.58719
chr3	183914310.0	183914853.0										2.18541	4.69389	2.76464
chr3	183914760.0	183914954.0										2.75945	5.53855	3.44884
chr3	183914823.0	183915120.0										2.51046	4.5236	2.47636
chr3	183917153.0	183917553.0							3.32907	7.77679	5.51853
chr3	183917216.0	183917642.0													2.8866	6.80355	4.13742												1.0	0.0	downstream_gene_variant
chr3	183917574.0	183918008.0										3.07692	6.82844	4.59683															1.0	0.0	downstream_gene_variant
chr3	183917610.0	183917760.0							2.51479	3.96248	2.13746																		1.0	0.0	downstream_gene_variant
chr3	183917731.0	183918003.0				3.37443	7.90883	6.11052
chr3	183917736.0	183917963.0							3.2345	7.07302	4.86386
chr3	183917798.0	183918009.0													2.73695	6.13734	3.63859
chr3	183917870.0	183918226.0				2.74308	4.495335	2.751735
chr3	183920604.0	183920820.0							2.555	4.20447	2.32987													ENSG00000114770	ABCC5	1.0
chr3	183922723.0	183923095.0										2.57186	4.09712	2.14728										ENSG00000114770	ABCC5	1.0
chr3	183922975.0	183923158.0													2.57009	4.83743	2.64357							ENSG00000114770	ABCC5	1.0
chr3	183924427.0	183924807.0													3.13631	7.20603	4.47254							ENSG00000114770	ABCC5	1.0
chr3	183924739.0	183924974.0										3.00644	5.85381	3.60283										ENSG00000114770	ABCC5	1.0
chr3	183925052.0	183925382.0				3.92488	10.53313	8.65775																ENSG00000114770	ABCC5	1.0
chr3	183925057.0	183925482.0				4.96873	14.51435	12.49151																ENSG00000114770	ABCC5	1.0
chr3	183925123.0	183925305.0				3.12379	5.55092	3.74364																ENSG00000114770	ABCC5	1.0
chr3	183925516.0	183925666.0													2.57334	5.29529	3.07899							ENSG00000114770	ABCC5	1.0
chr3	183927141.0	183927317.0							2.98977	5.43154	3.42471													ENSG00000114770	ABCC5	1.0
chr3	183927905.0	183928096.0							2.59089	4.1418	2.2739													ENSG00000114770	ABCC5	1.0
chr3	183927945.0	183928095.0													2.8496	6.50393	3.89005							ENSG00000114770	ABCC5	1.0
chr3	183928390.0	183928933.0													2.77521	6.77151	4.13097							ENSG00000114770	ABCC5	1.0
chr3	183928421.0	183928776.0							2.80556	4.8987099999999995	2.92856													ENSG00000114770	ABCC5	1.0
chr3	183928428.0	183928791.0										3.2833	9.60114	7.05349										ENSG00000114770	ABCC5	1.0
chr3	183928602.0	183928972.0				2.87824	5.69795	3.97906																ENSG00000114770	ABCC5	1.0
chr3	183930397.0	183930703.0													2.93319	6.77206	4.11156							ENSG00000114770	ABCC5	1.0
chr3	183931586.0	183932029.0										3.46021	11.4231	8.76748										ENSG00000114770	ABCC5	1.0
chr3	183932047.0	183932234.0													2.65277	6.01702	3.57549							ENSG00000114770	ABCC5	1.0
chr3	183933273.0	183933423.0										2.39373	5.24578	3.2167										ENSG00000114770	ABCC5	1.0
chr3	183933273.0	183933433.0				2.83242	4.87361	3.11499																ENSG00000114770	ABCC5	1.0
chr3	183933276.0	183933629.0				2.9703	6.32455	4.57881																ENSG00000114770	ABCC5	1.0
chr3	183933304.0	183933454.0													3.09133	8.47044	5.40014							ENSG00000114770	ABCC5	1.0
chr3	183933524.0	183933700.0													2.36128	3.97834	2.054							ENSG00000114770	ABCC5	1.0
chr3	183935839.0	183936256.0													3.02182	7.05283	4.29668							ENSG00000114770	ABCC5	1.0
chr3	183935917.0	183936291.0							2.59089	4.1418	2.2739													ENSG00000114770	ABCC5	1.0
chr3	183935917.0	183936400.0				6.0274	21.92442	19.78527																ENSG00000114770	ABCC5	1.0
chr3	183935969.0	183936332.0				7.71892	34.4548	32.27349																ENSG00000114770	ABCC5	1.0
chr3	183936026.0	183936298.0				5.82363	17.63095	15.51012																ENSG00000114770	ABCC5	1.0
chr3	183936133.0	183936426.0										3.215	7.01874	4.64203										ENSG00000114770	ABCC5	1.0
chr3	183936165.0	183936354.0													3.73471	9.69694	6.61583							ENSG00000114770	ABCC5	1.0
chr3	183937595.0	183937780.0										2.88264	5.53016	3.30933										ENSG00000114770	ABCC5	1.0
chr3	183937610.0	183938169.0				4.55679	11.239155	9.24727																ENSG00000114770	ABCC5	1.0
chr3	183937622.0	183937948.0							2.42696	3.48601	1.71883													ENSG00000114770	ABCC5	1.0
chr3	183937630.0	183938171.0				3.94954	10.06689	8.148975																ENSG00000114770	ABCC5	1.0
chr3	183937669.0	183938181.0				4.57902	14.051615	12.10767																ENSG00000114770	ABCC5	1.0
chr3	183937677.0	183937953.0													3.37602	8.59068	5.50172							ENSG00000114770	ABCC5	1.0
chr3	183937693.0	183937970.0							2.59089	4.1418	2.2739													ENSG00000114770	ABCC5	1.0
chr3	183937837.0	183938110.0										2.42537	4.95829	2.99533										ENSG00000114770	ABCC5	1.0
chr3	183939855.0	183940178.0													2.73082	5.12569	2.88161							ENSG00000114770	ABCC5	1.0
chr3	183939863.0	183940046.0							2.8169	5.00963	3.02459													ENSG00000114770	ABCC5	1.0
chr3	183939863.0	183940240.0										2.7255	5.11138	2.96112										ENSG00000114770	ABCC5	1.0
chr3	183940570.0	183940799.0										2.46555	3.84555	2.03095										ENSG00000114770	ABCC5	1.0
chr3	183940635.0	183940798.0													2.8496	6.50393	3.96136							ENSG00000114770	ABCC5	1.0
chr3	183941221.0	183941371.0							3.04811	5.76644	3.67173													ENSG00000114770	ABCC5	1.0
chr3	183942851.0	183943077.0													2.73973	5.98025	3.57549							ENSG00000114770	ABCC5	1.0
chr3	183942861.0	183943011.0							2.42696	3.48601	1.71883													ENSG00000114770	ABCC5	1.0
chr3	183943580.0	183943925.0										4.1316	10.28185	7.86631										ENSG00000114770	ABCC5	1.0
chr3	183943601.0	183943955.0										3.41297	10.08274	7.50107										ENSG00000114770	ABCC5	1.0
chr3	183943648.0	183943945.0										2.73775	4.8132	2.69571										ENSG00000114770	ABCC5	1.0
chr3	183943665.0	183944008.0													3.66379	10.73698	7.22015							ENSG00000114770	ABCC5	1.0
chr3	183943681.0	183943955.0							2.91236	5.062	3.07886													ENSG00000114770	ABCC5	1.0
chr3	183943691.0	183943994.0							2.8957	5.20315	3.1751													ENSG00000114770	ABCC5	1.0
chr3	183943773.0	183943923.0													2.44688	4.07355	2.13125							ENSG00000114770	ABCC5	1.0
chr3	183945761.0	183945981.0													2.76316	5.21256	2.95267							ENSG00000114770	ABCC5	1.0
chr3	183945956.0	183946167.0													2.55272	4.93526	2.80222							ENSG00000114770	ABCC5	1.0
chr3	183947113.0	183947399.0													2.46223	4.52765	2.48989							ENSG00000114770	ABCC5	1.0						0.004035	1.0
chr3	183947197.0	183947419.0													3.08151	8.03614	5.08255							ENSG00000114770	ABCC5	1.0						0.004035	1.0
chr3	183949048.0	183949198.0													2.8691	6.03029	3.55139							ENSG00000114770	ABCC5	1.0
chr3	183949730.0	183950049.0										2.59491	5.66661	3.56017										ENSG00000114770	ABCC5	1.0			1.0	0.0	missense_variant
chr3	183949769.0	183949919.0													2.59281	4.90211	2.69682							ENSG00000114770	ABCC5	1.0			1.0	0.0	missense_variant
chr3	183951496.0	183951886.0							3.04811	5.76644	3.67173													ENSG00000114770	ABCC5	1.0
chr3	183951542.0	183952166.0										3.53179	10.5158	7.90703										ENSG00000114770	ABCC5	1.0
chr3	183951543.0	183951693.0										3.09904	5.89258	3.6165										ENSG00000114770	ABCC5	1.0
chr3	183951543.0	183952062.0													3.22148	7.03678	4.28312							ENSG00000114770	ABCC5	1.0
chr3	183951543.0	183952125.0													2.47934	4.43715	2.44324							ENSG00000114770	ABCC5	1.0
chr3	183951582.0	183952084.0				2.87824	5.69795	3.97906																ENSG00000114770	ABCC5	1.0
chr3	183951607.0	183952171.0							2.5887599999999997	3.99928	2.15506													ENSG00000114770	ABCC5	1.0
chr3	183951695.0	183952113.0				2.71022	4.58182	2.88111																ENSG00000114770	ABCC5	1.0
chr3	183951784.0	183952052.0							2.88299	4.99301	2.96442													ENSG00000114770	ABCC5	1.0
chr3	183951817.0	183952173.0													3.47247	8.19127	5.28557							ENSG00000114770	ABCC5	1.0
chr3	183951912.0	183952122.0										3.25399	6.48465	4.14416										ENSG00000114770	ABCC5	1.0
chr3	183952531.0	183952734.0													2.86349	5.30183	3.00837							ENSG00000114770	ABCC5	1.0
chr3	183953134.0	183953290.0							2.56265	3.92802	2.0566													ENSG00000114770	ABCC5	1.0
chr3	183953900.0	183954066.0							2.88299	4.99301	2.96442													ENSG00000114770	ABCC5	1.0
chr3	183953910.0	183954060.0							2.8957	5.20315	3.1751													ENSG00000114770	ABCC5	1.0
chr3	183954475.0	183954625.0										2.47923	3.73894	1.84006										ENSG00000114770	ABCC5	1.0
chr3	183954738.0	183955257.0													2.72921	4.966685	2.81161							ENSG00000114770	ABCC5	1.0
chr3	183959187.0	183959411.0										3.2295	8.76016	6.27299										ENSG00000114770	ABCC5	1.0
chr3	183959238.0	183959503.0										3.20476	6.15169	3.97675										ENSG00000114770	ABCC5	1.0
chr3	183959340.0	183959505.0				3.12379	5.55092	3.74364																ENSG00000114770	ABCC5	1.0
chr3	183959350.0	183959577.0				4.21589	10.80197	8.85933																ENSG00000114770	ABCC5	1.0
chr3	183959357.0	183959567.0							3.04811	5.76644	3.67173													ENSG00000114770	ABCC5	1.0
chr3	183960145.0	183960685.0							2.88299	4.99301	2.96442													ENSG00000114770	ABCC5	1.0
chr3	183960202.0	183960392.0										2.52304	5.13612	3.11994										ENSG00000114770	ABCC5	1.0
chr3	183960408.0	183960733.0													3.10278	6.70339	4.0548							ENSG00000114770	ABCC5	1.0
chr3	183960480.0	183960769.0													5.02759	17.51212	13.33928							ENSG00000114770	ABCC5	1.0
chr3	183962392.0	183962549.0													2.50855	4.66122	2.55296							ENSG00000114770	ABCC5	1.0
chr3	183962428.0	183962578.0										2.35641	3.45717	1.65099										ENSG00000114770	ABCC5	1.0
chr3	183963313.0	183963645.0										2.73185	4.79846	2.80323										ENSG00000114770	ABCC5	1.0			1.0	0.0	missense_variant
chr3	183963437.0	183963683.0							2.58876	3.9868	2.13746													ENSG00000114770	ABCC5	1.0			1.0	0.0	missense_variant
chr3	183963446.0	183963645.0										2.43902	3.78226	1.87704										ENSG00000114770	ABCC5	1.0			1.0	0.0	missense_variant
chr3	183963775.0	183963937.0													2.45072	4.63135	2.52887							ENSG00000114770	ABCC5	1.0
chr3	183963983.0	183964163.0													3.04907	8.11858	5.14401							ENSG00000114770	ABCC5	1.0
chr3	183965067.0	183965290.0													2.54279	5.34514	3.0442							ENSG00000114770	ABCC5	1.0
chr3	183966130.0	183966329.0													2.35294	4.7167	2.66143							ENSG00000114770	ABCC5	1.0
chr3	183966135.0	183966318.0													2.48092	5.14204	2.93216							ENSG00000114770	ABCC5	1.0
chr3	183966162.0	183966318.0										2.66864	4.48148	2.43921										ENSG00000114770	ABCC5	1.0
chr3	183967044.0	183967233.0							3.27422	7.18312	4.96864													ENSG00000114770	ABCC5	1.0
chr3	183967281.0	183967432.0													2.61733	6.04936	3.56649							ENSG00000114770	ABCC5	1.0
chr3	183970732.0	183970951.0													3.2591	8.43284	5.50205							ENSG00000114770	ABCC5	1.0
chr3	183970747.0	183970941.0							2.44428	3.79482	1.97455													ENSG00000114770	ABCC5	1.0
chr3	183971515.0	183971734.0													2.87026	6.2126	3.70051							ENSG00000114770	ABCC5	1.0
chr3	183971586.0	183971746.0				2.60316	3.86825	2.16857																ENSG00000114770	ABCC5	1.0
chr3	183971893.0	183972158.0							2.59089	4.1418	2.2739													ENSG00000114770	ABCC5	1.0
chr3	183971973.0	183972409.0							2.42696	3.48601	1.71883													ENSG00000114770	ABCC5	1.0
chr3	183971980.0	183972148.0							3.0326	5.72787	3.62431													ENSG00000114770	ABCC5	1.0
chr3	183971983.0	183972166.0										2.70473	4.56861	2.5154										ENSG00000114770	ABCC5	1.0
chr3	183972310.0	183972622.0							2.85261	4.9214	2.92282													ENSG00000114770	ABCC5	1.0
chr3	183973484.0	183973693.0													3.15421	7.46542	4.69806							ENSG00000114770	ABCC5	1.0
chr3	183973916.0	183974140.0										2.46533	3.70726	1.84006										ENSG00000114770	ABCC5	1.0
chr3	183978423.0	183978626.0													2.7845	5.6105	3.23458							ENSG00000114770	ABCC5	1.0
chr3	183980186.0	183980336.0													2.66358	5.26091	2.99257							ENSG00000114770	ABCC5	1.0
chr3	183982903.0	183983098.0													2.31092	4.08592	2.14119							ENSG00000114770	ABCC5	1.0
chr3	183984417.0	183984633.0										3.45048	8.36042	6.03314										ENSG00000114770	ABCC5	1.0
chr3	183984623.0	183985010.0							3.14738	6.4551549999999995	4.316565000000001													ENSG00000114770	ABCC5	1.0
chr3	183984630.0	183984780.0							2.58876	3.9868	2.13746													ENSG00000114770	ABCC5	1.0
chr3	183984743.0	183984984.0										2.96774	6.12906	3.97289										ENSG00000114770	ABCC5	1.0
chr3	183984779.0	183984929.0										2.33139	4.89323	2.93849										ENSG00000114770	ABCC5	1.0
chr3	183984844.0	183985000.0													2.69966	5.52803	3.16593							ENSG00000114770	ABCC5	1.0
chr3	183985470.0	183985837.0										2.95898	5.91739	3.777										ENSG00000114770	ABCC5	1.0
chr3	183985497.0	183985804.0										2.977	5.96603	3.68375										ENSG00000114770	ABCC5	1.0
chr3	183985518.0	183985770.0													3.02714	7.45747	4.64849							ENSG00000114770	ABCC5	1.0
chr3	183987018.0	183987589.0										2.928325	7.957604999999999	5.54654										ENSG00000114770	ABCC5	1.0
chr3	183987367.0	183987527.0							2.58359	4.12466	2.2739	3.56898	8.46551	5.98081										ENSG00000114770	ABCC5	1.0
chr3	183987571.0	183987811.0													3.3526	8.51643	5.44028							ENSG00000114770	ABCC5	1.0
chr3	183987582.0	183987923.0										2.45487	3.82009	2.00873										ENSG00000114770	ABCC5	1.0
chr3	183988449.0	183988853.0										2.72975	6.60923	4.35649										ENSG00000114770	ABCC5	1.0
chr3	183988479.0	183988834.0							2.8731	4.96975	2.96442													ENSG00000114770	ABCC5	1.0
chr3	183995536.0	183995743.0													2.72031	4.76963	2.63151							ENSG00000114770	ABCC5	1.0
chr3	183999557.0	183999787.0							2.58876	3.9868	2.13746													ENSG00000114770	ABCC5	1.0
chr3	184002694.0	184002849.0										2.42212	4.67948	2.75226										ENSG00000114770	ABCC5	1.0
chr3	184002763.0	184003144.0													2.59275	4.44797	2.44324							ENSG00000114770	ABCC5	1.0
chr3	184005978.0	184006329.0							8.41347	32.96436	30.2928													ENSG00000114770	ABCC5	1.0
chr3	184005978.0	184006540.0				19.20854	198.15865	195.02766																ENSG00000114770	ABCC5	1.0
chr3	184005978.0	184006579.0				25.43927	341.80093	338.59381																ENSG00000114770	ABCC5	1.0
chr3	184005978.0	184006588.0				22.65225	198.59914	195.42982																ENSG00000114770	ABCC5	1.0
chr3	184005989.0	184006324.0							6.72697	23.14443	20.47535													ENSG00000114770	ABCC5	1.0
chr3	184005997.0	184006324.0							6.70583	23.99452	21.28506													ENSG00000114770	ABCC5	1.0
chr3	184006074.0	184006224.0										2.56381	3.93063	2.06466										ENSG00000114770	ABCC5	1.0
chr3	184006089.0	184006506.0										2.52304	5.13612	3.11994										ENSG00000114770	ABCC5	1.0
chr3	184008078.0	184008274.0							2.75056	4.51255	2.59129													ENSG00000114770	ABCC5	1.0
chr3	184012418.0	184012681.0													2.92359	5.8215	3.39868							ENSG00000114770	ABCC5	1.0			1.0	0.0	intron_variant
chr3	184012464.0	184012790.0													3.06709	6.60205	3.97098							ENSG00000114770	ABCC5	1.0			1.0	0.0	intron_variant
chr3	184012545.0	184012768.0													2.68886	5.01242	2.84778							ENSG00000114770	ABCC5	1.0
chr3	184015660.0	184015911.0										5.07719	29.50591	26.6814										ENSG00000114770	ABCC5	1.0
chr3	184015681.0	184015896.0										3.97816	16.50921	13.77117										ENSG00000114770	ABCC5	1.0
chr3	184015686.0	184015888.0							3.47017	11.69811	9.2849													ENSG00000114770	ABCC5	1.0
chr3	184015688.0	184015838.0							2.66451	6.85	4.66598													ENSG00000114770	ABCC5	1.0
chr3	184015703.0	184015904.0							3.78527	16.63896	14.21258													ENSG00000114770	ABCC5	1.0
chr3	184015704.0	184015864.0										3.13261	11.06597	8.4313										ENSG00000114770	ABCC5	1.0
chr3	184015709.0	184015876.0													3.02691	7.06881	4.35292							ENSG00000114770	ABCC5	1.0
chr3	184015756.0	184015906.0													2.547	4.62466	2.56787							ENSG00000114770	ABCC5	1.0
chr3	184016899.0	184017076.0													2.52685	4.42427	2.44324							ENSG00000114770	ABCC5	1.0
chr3	184017140.0	184017672.0										4.05503	18.2825	15.40648										ENSG00000114770	ABCC5	1.0
chr3	184017170.0	184017703.0							3.2618	10.16743	7.80519													ENSG00000114770	ABCC5	1.0
chr3	184017204.0	184017652.0													3.06818	7.19822	4.46565							ENSG00000114770	ABCC5	1.0
chr3	184017210.0	184018419.0				14.11583	387.57281	384.32743																ENSG00000114770	ABCC5	0.56
chr3	184017342.0	184018384.0										9.68511	89.81835000000001	86.45196										ENSG00000114770	ABCC5	0.52
chr3	184017343.0	184018448.0				10.855776666666666	233.55842166666665	230.37810166666668																ENSG00000114770	ABCC5		0.51
chr3	184017405.0	184018393.0										8.117185	66.08799	62.89001999999999										ENSG00000114770	ABCC5		0.52
chr3	184017405.0	184018441.0							9.3716	76.348535	73.14965													ENSG00000114770	ABCC5		0.54
chr3	184017413.0	184018321.0							11.202795	121.19205	117.992815													ENSG00000114770	ABCC5	0.52
chr3	184017804.0	184018402.0							14.5979	134.56033	130.86395													ENSG00000114770	ABCC5		0.87
chr3	184017827.0	184018481.0													5.58858	21.6768	17.97528							ENSG00000114770	ABCC5		0.91
chr3	184017834.0	184018448.0										6.61901	48.752745	45.55044										ENSG00000114770	ABCC5		0.92
chr3	184017928.0	184018234.0													3.18937	6.94715	4.25502							ENSG00000114770	ABCC5		1.0
chr3	184020224.0	184020424.0													2.70636	4.89714	2.80222							ENSG00000114770	ABCC5		1.0
chr3	184021666.0	184021847.0													3.57936	8.25176	5.21485							ENSG00000114770	ABCC5		1.0
chr3	184029337.0	184029519.0										3.40894	7.09629	4.70134										ENSG00000186090	HTR3D		1.0
chr3	184030658.0	184030830.0													2.59275	4.44797	2.44324							ENSG00000186090	HTR3D		1.0
chr3	184032593.0	184033064.0													2.98084	5.78733	3.40308							ENSG00000186090	HTR3D	1.0
chr3	184032633.0	184033021.0													3.41152	7.7875	4.87466							ENSG00000186090	HTR3D	1.0
chr3	184032871.0	184033110.0										2.52304	5.13612	3.11994										ENSG00000186090	HTR3D	1.0
chr3	184032939.0	184033165.0										2.88428	4.99607	2.95408										ENSG00000186090	HTR3D	1.0
chr3	184038394.0	184038678.0													2.91086	6.15222	3.65068							ENSG00000186090	HTR3D	1.0
chr3	184038491.0	184038641.0							2.42696	3.48601	1.71883													ENSG00000186090	HTR3D	1.0
chr3	184038702.0	184038943.0													2.59419	4.75447	2.61746							ENSG00000186090	HTR3D	1.0
chr3	184039471.0	184039796.0				3.92432	9.98751	8.07057
chr3	184039494.0	184039650.0				3.38762	7.94706	6.14799
chr3	184039499.0	184039711.0				3.57698	7.76033	5.86572
chr3	184040024.0	184040313.0				9.27052	40.54329	38.15263
chr3	184040026.0	184040344.0				13.54839	83.86002	81.38024
chr3	184040039.0	184040342.0				8.73786	39.98518	37.64699
chr3	184040088.0	184040421.0							3.23595	6.22743	4.14501
chr3	184043961.0	184044161.0				2.90065	5.3963	3.65173
chr3	184045549.0	184045699.0							3.03272	5.53486	3.4639
chr3	184046048.0	184046506.0							2.91236	5.062	3.07886
chr3	184046055.0	184046260.0													2.58368	4.87613	2.79057
chr3	184046115.0	184046277.0				2.7767	4.40446	2.66454
chr3	184048050.0	184048672.0										3.03179	7.86178	5.46493										ENSG00000178084	HTR3C		1.0
chr3	184048092.0	184048256.0				2.60316	3.86825	2.16857																ENSG00000178084	HTR3C		1.0
chr3	184048107.0	184048309.0													2.77443	5.58159	3.25898							ENSG00000178084	HTR3C		1.0
chr3	184048345.0	184048543.0										3.23034	6.84917	4.61628										ENSG00000178084	HTR3C		1.0
chr3	184048462.0	184048785.0							2.59089	4.1418	2.2739													ENSG00000178084	HTR3C		1.0
chr3	184048482.0	184048677.0													2.45758	4.37649	2.36844							ENSG00000178084	HTR3C		1.0
chr3	184048506.0	184048816.0							2.58876	3.9868	2.13746													ENSG00000178084	HTR3C		1.0
chr3	184048701.0	184048990.0													2.51497	4.5361	2.515							ENSG00000178084	HTR3C		1.0
chr3	184050255.0	184050433.0													2.58368	4.87613	2.67553							ENSG00000178084	HTR3C		1.0
chr3	184050255.0	184050445.0							3.07918	6.04139	3.92699													ENSG00000178084	HTR3C		1.0
chr3	184050266.0	184050445.0										2.36376	3.72931	1.84006										ENSG00000178084	HTR3C		1.0
chr3	184052189.0	184052351.0										2.57695	4.25828	2.35433										ENSG00000178084	HTR3C		1.0
chr3	184052849.0	184053039.0													2.41217	4.51544	2.48							ENSG00000178084	HTR3C		1.0
chr3	184054352.0	184054970.0													2.52207	4.41153	2.3494							ENSG00000178084	HTR3C	1.0
chr3	184054449.0	184054793.0										2.98795	7.707	5.32198										ENSG00000178084	HTR3C	1.0
chr3	184054559.0	184054788.0										2.60274	4.47334	2.51134										ENSG00000178084	HTR3C	1.0
chr3	184054586.0	184054970.0													2.56553	4.97315	2.79544							ENSG00000178084	HTR3C	1.0
chr3	184054692.0	184054842.0							2.75056	4.51255	2.59129													ENSG00000178084	HTR3C	1.0
chr3	184054739.0	184054915.0				2.86079	5.11766	3.38298																ENSG00000178084	HTR3C	1.0
chr3	184056807.0	184056957.0										2.45399	3.68136	1.83981										ENSG00000178084	HTR3C	1.0
chr3	184058311.0	184058648.0										2.42608	3.6175	1.83227										ENSG00000178084	HTR3C	1.0
chr3	184059037.0	184059231.0													2.90503	6.49977	3.88703							ENSG00000178084	HTR3C	1.0
chr3	184059048.0	184059249.0							2.75056	4.51255	2.59129													ENSG00000178084	HTR3C	1.0
chr3	184059064.0	184059214.0													2.48042	4.16025	2.20145							ENSG00000178084	HTR3C	1.0
chr3	184059863.0	184060222.0										2.6839	5.96263	3.82331										ENSG00000178084	HTR3C	1.0						0.007656	2.0
chr3	184059886.0	184060562.0				3.61362	8.09954	6.23419																ENSG00000178084	HTR3C	1.0						0.007656	2.0
chr3	184059891.0	184060517.0				3.66322	9.23041	7.38721																ENSG00000178084	HTR3C	1.0						0.007656	2.0
chr3	184059897.0	184060175.0							2.91236	5.062	3.07886													ENSG00000178084	HTR3C	1.0						0.007594	1.0
chr3	184059908.0	184060209.0							2.74329	4.66126	2.70878													ENSG00000178084	HTR3C	1.0						0.007594	1.0
chr3	184059980.0	184060217.0							2.88299	4.99301	2.96442													ENSG00000178084	HTR3C	1.0						0.007594	1.0
chr3	184060025.0	184060282.0													2.84653	5.78755	3.40308							ENSG00000178084	HTR3C	1.0						0.007656	2.0
chr3	184060072.0	184060356.0										2.78913	4.77079	2.6581										ENSG00000178084	HTR3C	1.0						0.007656	2.0
chr3	184062186.0	184062366.0													2.59275	4.44797	2.44324
chr3	184067659.0	184067989.0										2.47923	3.73894	1.84006
chr3	184067708.0	184068077.0										2.72489	6.09774	3.91889
chr3	184067713.0	184068173.0													2.59275	4.44797	2.44324
chr3	184067790.0	184068091.0										2.88428	4.99607	2.95408
chr3	184067943.0	184068443.0							2.882985	5.0381	3.02904
chr3	184068337.0	184068750.0													3.41152	7.7875	4.87466															0.0047255	2.0
chr3	184068366.0	184068651.0							3.35292	6.95345	4.74922																					0.004524	1.0
chr3	184068369.0	184068620.0										2.72489	6.09774	3.91889																		0.004524	1.0
chr3	184068987.0	184069232.0										3.56389	7.7267	5.28548
chr3	184069112.0	184069419.0										2.82581	6.60164	4.34967																		0.004239	1.0
chr3	184076951.0	184077150.0													2.64423	5.04779	2.87706
chr3	184077184.0	184077524.0							2.58876	3.9868	2.13746
chr3	184077758.0	184078159.0							3.26894	6.73731	4.63086
chr3	184077820.0	184078203.0				3.31249	6.8497	5.03051
chr3	184077964.0	184078164.0													2.65226	5.85781	3.40958
chr3	184081007.0	184081337.0				2.7767	4.40446	2.66454																								0.001317	1.0
chr3	184081112.0	184081749.0				2.74741	5.17031	3.4784
chr3	184082630.0	184083085.0													2.45524	4.78239	2.71508															0.0022234999999999	2.0
chr3	184082679.0	184083029.0							2.66272	4.46715	2.50977																					0.002233	1.0
chr3	184082730.0	184083028.0							2.43079	3.89712	2.09281																					0.002233	1.0
chr3	184082774.0	184083174.0													2.57554	5.312329999999999	3.04272															0.002214	1.0
chr3	184082860.0	184083133.0							2.80443	4.97881	3.0227																					0.002214	1.0
chr3	184083459.0	184084064.0										2.55864	5.98866	3.84666																		0.0009836	1.0
chr3	184083721.0	184084054.0													3.63071	10.8705	7.33678															0.0009836	1.0
chr3	184083815.0	184084191.0							4.32	10.78332	8.40324																					0.0009836	1.0
chr3	184083836.0	184084098.0							3.72134	8.12737	5.93867																					0.0009836	1.0
chr3	184083858.0	184084121.0							2.73185	4.79846	2.83297																					0.0009836	1.0
chr3	184084861.0	184085050.0													2.83607	6.10894	3.61565
chr3	184085406.0	184085693.0				2.87824	5.69795	3.97906																								0.007687	1.0
chr3	184085465.0	184085655.0				2.95025	4.96578	3.1903																								0.007687	1.0
chr3	184085883.0	184086127.0													3.20536	6.99183	4.28593
chr3	184087235.0	184087517.0										2.3919	4.84693	2.89817
chr3	184091640.0	184091886.0										2.42212	4.67948	2.75226
chr3	184095492.0	184095647.0										2.63418	4.24306	2.23146										ENSG00000186038	HTR3E		1.0
chr3	184095499.0	184095720.0										2.62397	5.60905	3.50889										ENSG00000186038	HTR3E		1.0
chr3	184097932.0	184098640.0													3.221425	6.776795	4.111610000000001							ENSG00000186038	HTR3E	1.0						0.004753	1.0
chr3	184098072.0	184098254.0										2.72405	4.45151	2.49176										ENSG00000186038	HTR3E	1.0
chr3	184098107.0	184098635.0													3.27506	7.18545	4.42248							ENSG00000186038	HTR3E	1.0						0.004753	1.0
chr3	184099140.0	184099405.0										2.35064	4.45589	2.59233										ENSG00000186038	HTR3E	1.0
chr3	184100072.0	184100504.0				3.00907	6.24417	4.50048																ENSG00000186038	HTR3E	1.0
chr3	184100102.0	184100880.0													3.27011	7.38777	4.63082							ENSG00000186038	HTR3E	1.0						0.0025807666666666	3.0
chr3	184100374.0	184100824.0													3.22355	6.83088	4.15961							ENSG00000186038	HTR3E	1.0						0.0025807666666666	3.0
chr3	184100376.0	184100625.0				2.7767	4.40446	2.66454																ENSG00000186038	HTR3E	1.0
chr3	184100383.0	184100691.0													3.18878	7.15417	4.42248							ENSG00000186038	HTR3E	1.0						0.00300065	2.0
chr3	184100407.0	184100639.0							2.75056	4.51255	2.59129													ENSG00000186038	HTR3E	1.0						0.00300065	2.0
chr3	184101251.0	184101419.0													2.80488	5.66882	3.28305							ENSG00000186038	HTR3E	1.0
chr3	184104163.0	184104414.0													3.41152	7.7875	4.87466							ENSG00000186038	HTR3E	1.0
chr3	184104210.0	184104360.0													2.57714	4.25874	2.27398							ENSG00000186038	HTR3E	1.0
chr3	184104210.0	184104397.0							3.04315	5.55986	3.46776													ENSG00000186038	HTR3E	1.0
chr3	184104802.0	184105050.0							3.84398	8.69787	6.3948													ENSG00000186038	HTR3E	1.0
chr3	184104804.0	184105050.0													3.1386	6.60061	3.98971							ENSG00000186038	HTR3E	1.0
chr3	184106212.0	184106656.0										3.12858	8.19997	5.76339										ENSG00000186038	HTR3E	1.0
chr3	184106257.0	184106815.0										3.20476	6.15169	3.97675										ENSG00000186038	HTR3E	1.0
chr3	184106445.0	184106977.0							3.65773	8.21552	5.9274													ENSG00000186038	HTR3E	1.0
chr3	184106507.0	184106990.0													3.8209	9.6909	6.35161							ENSG00000186038	HTR3E	1.0
chr3	184106735.0	184107001.0							2.42696	3.48601	1.71883													ENSG00000186038	HTR3E	0.98
chr3	184106825.0	184106985.0										2.47923	3.73894	1.84006										ENSG00000186038	HTR3E	1.0
chr3	184110246.0	184110722.0				3.839475	9.101045	7.205995
chr3	184110255.0	184110716.0				5.55341	15.73113	13.64233
chr3	184110301.0	184110740.0				5.364	18.61684	16.60211
chr3	184112570.0	184112823.0													2.67113	4.80522	2.61746
chr3	184112912.0	184113097.0										2.56381	3.93063	2.06466
chr3	184117702.0	184117993.0										2.62397	5.60905	3.50889
chr3	184117816.0	184117971.0							2.72282	4.44868	2.4931
chr3	184120674.0	184120960.0										2.47923	3.73894	1.84006
chr3	184127446.0	184127661.0										2.40964	4.7733	2.83374
chr3	184128242.0	184128589.0													3.1386	6.60061	3.98971												1.0	0.0	downstream_gene_variant
chr3	184128345.0	184128574.0													2.67113	4.80522	2.61746												1.0	0.0	downstream_gene_variant
chr3	184128607.0	184129364.0				7.17432	31.59335	29.33639
chr3	184128846.0	184129247.0										2.56528	5.71587	3.60402
chr3	184128901.0	184129306.0										3.365	6.76073	4.53291
chr3	184128930.0	184129297.0													4.00888	10.22697	6.82376
chr3	184128978.0	184129358.0				9.87383	59.81975	57.46372
chr3	184128983.0	184129358.0				8.24891	35.14736	32.80747
chr3	184128989.0	184129287.0													2.80469	5.32355	2.99547
chr3	184129053.0	184129339.0							3.23595	6.22743	4.14501
chr3	184129053.0	184129462.0							3.81013	8.87287	6.54963
chr3	184129098.0	184129346.0							3.36348	6.75699	4.56345
chr3	184129851.0	184130015.0													2.67113	4.80522	2.61746
chr3	184129921.0	184130200.0													3.26371	7.36948	4.57518
chr3	184134060.0	184134354.0										3.16914	11.44669	8.79011										ENSG00000145191	EIF2B5		1.0
chr3	184134060.0	184134467.0										4.90968	21.27506	18.58455										ENSG00000145191	EIF2B5		1.0
chr3	184134060.0	184135923.0				6.43623	107.122162	104.65372																ENSG00000145191	EIF2B5		0.7
chr3	184134060.0	184135945.0				5.508741666666668	65.19724500000001	62.77860166666667																ENSG00000145191	EIF2B5		0.69
chr3	184134071.0	184134353.0										4.57644	17.89313	15.12536										ENSG00000145191	EIF2B5		1.0
chr3	184134073.0	184135945.0				5.66854	62.37343833333333	59.93456666666666																ENSG00000145191	EIF2B5		0.69
chr3	184134076.0	184134322.0													3.09498	7.68246	4.85946							ENSG00000145191	EIF2B5		1.0
chr3	184134086.0	184134430.0							4.87157	21.80193	19.1574													ENSG00000145191	EIF2B5		1.0
chr3	184134108.0	184134393.0							5.52693	26.11431	23.37073													ENSG00000145191	EIF2B5		1.0
chr3	184134108.0	184134804.0							4.31827	17.488315	15.07143													ENSG00000145191	EIF2B5		1.0
chr3	184134141.0	184134296.0													2.79395	5.809	3.40661							ENSG00000145191	EIF2B5		1.0
chr3	184134497.0	184134679.0													2.75634	5.86519	3.4016							ENSG00000145191	EIF2B5		1.0
chr3	184134980.0	184135688.0							10.40995	76.30608	73.25579													ENSG00000145191	EIF2B5		0.53
chr3	184135022.0	184135852.0										8.46968	52.7034	49.60789										ENSG00000145191	EIF2B5	0.6
chr3	184135045.0	184135746.0							9.2233	60.00296	56.85856													ENSG00000145191	EIF2B5	0.55
chr3	184135079.0	184135507.0							9.56679	68.02724	64.8334													ENSG00000145191	EIF2B5		0.65
chr3	184135079.0	184135658.0										5.94932	36.99759	33.80581										ENSG00000145191	EIF2B5	0.52
chr3	184135079.0	184135763.0										4.35202	18.286745	15.818555										ENSG00000145191	EIF2B5	0.59
chr3	184135109.0	184135473.0													3.61786	10.08354	6.97186							ENSG00000145191	EIF2B5		0.68
chr3	184138127.0	184138332.0													2.55403	5.38186	3.14941							ENSG00000145191	EIF2B5	1.0
chr3	184140414.0	184140564.0													2.66055	6.20187	3.71392							ENSG00000145191	EIF2B5	1.0
chr3	184140419.0	184140603.0							2.6452	5.20726	3.21482													ENSG00000145191	EIF2B5	1.0
chr3	184140453.0	184140647.0							3.42857	9.67873	7.31947													ENSG00000145191	EIF2B5	1.0
chr3	184140509.0	184140698.0										2.24215	3.65201	1.86257										ENSG00000145191	EIF2B5	1.0
chr3	184141695.0	184141972.0										2.9994	6.59958	4.39546										ENSG00000145191	EIF2B5	1.0
chr3	184141787.0	184142337.0													2.58835	5.49363	3.16528							ENSG00000145191	EIF2B5	1.0
chr3	184141820.0	184142134.0										2.32981	5.38379	3.3384										ENSG00000145191	EIF2B5	1.0
chr3	184141884.0	184142083.0										2.40385	4.09387	2.14457										ENSG00000145191	EIF2B5	1.0
chr3	184143335.0	184143665.0							2.22743	3.49769	1.72922													ENSG00000145191	EIF2B5	1.0
chr3	184143472.0	184143967.0										2.31362	3.60295	1.77388										ENSG00000145191	EIF2B5	1.0			1.0	0.0	non_coding_transcript_exon_variant
chr3	184143706.0	184143986.0										2.35814	5.49671	3.43757										ENSG00000145191	EIF2B5	1.0			1.0	0.0	non_coding_transcript_exon_variant
chr3	184144845.0	184145579.0				5.974265	27.07461	24.96173																ENSG00000145191	EIF2B5	0.63
chr3	184144946.0	184145231.0													2.66794	6.06884	3.58249							ENSG00000145191	EIF2B5	1.0
chr3	184144953.0	184145554.0							3.18445	8.860325	6.78888													ENSG00000145191	EIF2B5	0.6
chr3	184145000.0	184145591.0				6.795850000000001	33.608105	31.41383																ENSG00000145191	EIF2B5	0.53
chr3	184145035.0	184145547.0							2.92867	7.49604	5.26294													ENSG00000145191	EIF2B5	0.54
chr3	184145094.0	184145597.0				8.42892	60.83751	58.62286
chr3	184145254.0	184145570.0							3.35536	9.42164	7.08767
chr3	184148047.0	184148308.0										2.31257	5.19275	3.16985
chr3	184148100.0	184148270.0							2.40838	4.50401	2.59774
chr3	184148101.0	184148251.0							2.59881	5.22336	3.22985
chr3	184148119.0	184148269.0													2.50784	4.37354	2.31824
chr3	184149750.0	184150257.0							4.86726	18.00002	15.42849
chr3	184149799.0	184150276.0							4.28571	14.29885	11.7892
chr3	184149817.0	184150267.0							4.64602	16.52927	14.10475
chr3	184149843.0	184150068.0				3.20142	9.50226	7.65457
chr3	184149879.0	184150106.0				2.35294	3.95566	2.25194
chr3	184149879.0	184150165.0										2.98084	5.78733	3.54281
chr3	184149881.0	184150084.0				3.56527	9.66626	7.75553
chr3	184149924.0	184150257.0													2.87425	6.04538	3.56369
chr3	184149934.0	184150238.0										2.84168	5.42187	3.34227
chr3	184149956.0	184150186.0													2.7845	5.6105	3.23458
chr3	184151265.0	184151613.0													2.51046	4.5236	2.50466							ENSG00000161202	DVL3		1.0	DVL3
chr3	184154870.0	184157468.0				3.4239288888888892	17.251348888888888	15.226992222222224																ENSG00000161202	DVL3	0.8		DVL3
chr3	184154880.0	184157167.0				4.015254285714286	27.66643428571428	25.56527																ENSG00000161202	DVL3	0.78		DVL3
chr3	184154886.0	184157148.0				3.3840542857142855	13.7357	11.72645																ENSG00000161202	DVL3	0.78		DVL3
chr3	184154898.0	184155239.0							2.12578	3.74049	1.95485													ENSG00000161202	DVL3		1.0	DVL3
chr3	184154898.0	184155283.0													3.17654	7.32649	4.57761							ENSG00000161202	DVL3		1.0	DVL3
chr3	184154898.0	184155766.0										3.8505933333333338	13.249453333333337	10.733023333333334										ENSG00000161202	DVL3		0.55	DVL3
chr3	184154943.0	184155885.0										4.585185	21.548715	19.016275										ENSG00000161202	DVL3	0.54		DVL3
chr3	184155288.0	184155501.0										3.83289	15.55758	12.7512										ENSG00000161202	DVL3	0.58		DVL3
chr3	184155347.0	184155511.0													2.94298	6.24554	3.72288							ENSG00000161202	DVL3	0.82		DVL3
chr3	184155993.0	184156306.0							3.53238	12.19624	9.87351													ENSG00000161202	DVL3	1.0		DVL3
chr3	184156061.0	184157046.0										2.840725	7.742215	5.4976400000000005										ENSG00000161202	DVL3	1.0		DVL3
chr3	184156107.0	184157122.0							4.3090649999999995	19.106055	16.559549999999998													ENSG00000161202	DVL3	1.0		DVL3
chr3	184156107.0	184157426.0							4.80321	27.30101	24.84466													ENSG00000161202	DVL3	1.0		DVL3
chr3	184156444.0	184156638.0													2.70112	5.37006	3.06416							ENSG00000161202	DVL3	1.0		DVL3
chr3	184156520.0	184157398.0							7.07368	44.12393	41.3343													ENSG00000161202	DVL3	1.0		DVL3
chr3	184156573.0	184157235.0										2.33912	4.458445	2.447865										ENSG00000161202	DVL3	1.0		DVL3
chr3	184156792.0	184157532.0													2.8675	6.40622	3.840235							ENSG00000161202	DVL3	1.0		DVL3
chr3	184160523.0	184160673.0													2.57732	5.30783	2.99547							ENSG00000161202	DVL3	1.0		DVL3
chr3	184160554.0	184160933.0													2.96651	7.6309	4.79221							ENSG00000161202	DVL3	1.0		DVL3
chr3	184161612.0	184161809.0													2.5305	5.59516	3.27013							ENSG00000161202	DVL3	1.0		DVL3
chr3	184162821.0	184163019.0													2.45077	5.31624	3.09531							ENSG00000161202	DVL3	1.0		DVL3
chr3	184164265.0	184164415.0							2.42915	4.70135	2.72271													ENSG00000161202	DVL3	1.0		DVL3
chr3	184164282.0	184164833.0										2.080235	4.664915000000001	2.75226										ENSG00000161202	DVL3	1.0		DVL3
chr3	184164332.0	184164818.0										2.73349	6.62259	4.41692										ENSG00000161202	DVL3	1.0		DVL3
chr3	184164555.0	184164865.0										2.30572	4.67979	2.61278										ENSG00000161202	DVL3	1.0		DVL3
chr3	184164566.0	184164843.0													2.5054	5.65014	3.26802							ENSG00000161202	DVL3	1.0		DVL3
chr3	184165270.0	184165489.0							2.37506	4.53251	2.6097													ENSG00000161202	DVL3	1.0		DVL3
chr3	184166242.0	184166399.0													2.71382	7.04249	4.33022							ENSG00000161202	DVL3	1.0		DVL3
chr3	184166540.0	184167008.0										2.3800100000000004	5.518585	3.38791										ENSG00000161202	DVL3	1.0		DVL3
chr3	184166843.0	184167091.0													2.27181	4.67978	2.56794							ENSG00000161202	DVL3	1.0		DVL3
chr3	184168372.0	184169064.0				3.83564	21.175465	19.168805																ENSG00000161202	DVL3	1.0		DVL3
chr3	184168382.0	184169113.0				4.10705	16.44776	14.384685																ENSG00000161202	DVL3	1.0		DVL3
chr3	184168393.0	184169103.0				3.664845	16.659165	14.62731																ENSG00000161202	DVL3	1.0		DVL3
chr3	184168625.0	184168919.0							2.17786	3.9077	2.09809													ENSG00000161202	DVL3	1.0		DVL3
chr3	184171349.0	184171505.0													2.26882	5.25678	3.00837							ENSG00000161202,ENSG00000161203	DVL3,AP2M1	1.0	1.0
chr3	184174407.0	184175325.0							6.922645	95.888975	93.01213													ENSG00000161203	AP2M1	0.51
chr3	184174407.0	184175396.0										11.35196	173.5675	169.54359										ENSG00000161203	AP2M1	0.55
chr3	184174442.0	184174980.0										8.5622	121.26326	117.25022										ENSG00000161203	AP2M1		0.77
chr3	184174452.0	184175030.0							11.57239	154.92764	151.09601													ENSG00000161203	AP2M1		0.7
chr3	184174487.0	184175342.0										9.58938	120.92851	117.15589										ENSG00000161203	AP2M1	0.57
chr3	184174488.0	184175323.0				5.117895	104.47341	102.002385																ENSG00000161203	AP2M1	0.56
chr3	184174490.0	184175361.0				4.30138	81.391715	78.9461																ENSG00000161203	AP2M1	0.58
chr3	184174554.0	184175314.0				5.30338	166.48377499999998	163.96823999999998																ENSG00000161203	AP2M1	0.6
chr3	184174562.0	184175344.0							5.65896	57.408905	54.585165													ENSG00000161203	AP2M1	0.63
chr3	184174603.0	184175015.0													4.17227	20.62052	16.9569							ENSG00000161203	AP2M1		0.61
chr3	184174639.0	184174791.0													2.37691	5.95762	3.49144							ENSG00000161203	AP2M1		1.0
chr3	184175228.0	184175425.0													2.21037	4.56965	2.54224							ENSG00000161203	AP2M1	1.0
chr3	184176257.0	184177134.0				10.69917	343.50848	339.92365																ENSG00000161203	AP2M1	1.0
chr3	184176264.0	184177055.0				12.78496	391.18442	387.45206																ENSG00000161203	AP2M1	1.0
chr3	184176274.0	184177051.0				12.21279	546.17676	542.58459																ENSG00000161203	AP2M1	1.0
chr3	184176474.0	184177188.0										2.74219	11.92873	9.505455										ENSG00000161203	AP2M1	1.0
chr3	184176500.0	184176730.0							2.62367	8.99823	6.6848													ENSG00000161203	AP2M1	1.0
chr3	184176514.0	184176979.0										3.22749	15.12011	12.41231										ENSG00000161203	AP2M1	1.0
chr3	184176519.0	184177042.0							2.71064	11.416	9.11487													ENSG00000161203	AP2M1	1.0
chr3	184176523.0	184176891.0										2.94819	14.43927	11.66456										ENSG00000161203	AP2M1	1.0
chr3	184176549.0	184176742.0													2.12766	4.26026	2.27519							ENSG00000161203	AP2M1	1.0
chr3	184176580.0	184176730.0							2.01271	4.63434	2.70878													ENSG00000161203	AP2M1	1.0
chr3	184176592.0	184177265.0													2.235005	5.143405	2.8809899999999997							ENSG00000161203	AP2M1	1.0
chr3	184185508.0	184187053.0				7.190685	115.04302	112.3251025																ENSG00000161204	ABCF3	0.55
chr3	184185518.0	184186483.0										6.58228	62.39656	58.91708										ENSG00000161204	ABCF3		0.71
chr3	184185550.0	184186665.0										4.93362	47.721453333333336	45.07354333333333										ENSG00000161204	ABCF3		0.58
chr3	184185572.0	184186854.0				8.029663333333334	129.5856566666667	126.8205																ENSG00000161204	ABCF3	0.51
chr3	184185580.0	184186865.0							6.21459	54.544365	51.730450000000005													ENSG00000161204	ABCF3	0.52
chr3	184185580.0	184186946.0							6.89204	80.85916	78.03994													ENSG00000161204	ABCF3	0.55
chr3	184185604.0	184186781.0				8.082600000000001	195.98388	193.28805																ENSG00000161204	ABCF3		0.51
chr3	184185654.0	184186208.0										11.27176	131.45284	127.60415										ENSG00000161204	ABCF3		0.98
chr3	184185666.0	184186223.0							11.1144	128.36464	124.68832													ENSG00000161204	ABCF3		0.96
chr3	184185809.0	184186447.0													4.40816	19.38801	15.77059							ENSG00000161204	ABCF3		0.61
chr3	184185852.0	184186034.0													2.37288	5.04097	2.85053							ENSG00000161204	ABCF3		1.0
chr3	184186362.0	184186543.0													2.48242	5.70743	3.33855							ENSG00000161204	ABCF3	1.0
chr3	184191239.0	184191404.0							2.26095	4.17265	2.2753													ENSG00000161204	ABCF3	1.0
chr3	184191266.0	184191449.0													2.44962	5.72213	3.37427							ENSG00000161204	ABCF3	1.0
chr3	184191278.0	184191472.0													2.22576	4.51383	2.47939							ENSG00000161204	ABCF3	1.0
chr3	184193259.0	184193899.0										2.37669	6.5194399999999995	4.351459999999999										ENSG00000161204	ABCF3	1.0
chr3	184193644.0	184193847.0													2.30292	4.54862	2.50703							ENSG00000161204	ABCF3	1.0
chr3	184193699.0	184193884.0							2.25928	3.81626	2.01557													ENSG00000161204	ABCF3	1.0
chr3	184194131.0	184194377.0										2.72997	5.45357	3.37117
chr3	184195927.0	184196080.0				2.76976	5.73729	3.96993
chr3	184196197.0	184196760.0							2.6361	5.18066	3.18992
chr3	184196430.0	184196976.0				3.321315	8.790915	6.96901
chr3	184196467.0	184196640.0										2.17933	5.10102	3.11994
chr3	184196492.0	184196675.0				2.87443	5.15112	3.36917
chr3	184196514.0	184196966.0				3.13631	7.20603	5.37747
chr3	184196645.0	184196950.0													2.39234	4.71751	2.63151
chr3	184196801.0	184196984.0				2.72934	4.62779	2.87888
chr3	184197627.0	184197841.0							3.57995	9.47025	7.13474
chr3	184198621.0	184198872.0				2.52366	3.83988	2.16073
chr3	184198720.0	184198924.0							3.07125	6.81179	4.61562
chr3	184198747.0	184198912.0							2.46624	4.40065	2.50527
chr3	184199411.0	184199690.0										2.53879	4.16461	2.27157
chr3	184199447.0	184199659.0										3.31239	8.38835	5.90708
chr3	184199458.0	184199724.0							2.52207	4.41153	2.48903
chr3	184199470.0	184199747.0													2.76942	5.5672	3.19876
chr3	184200959.0	184201119.0							2.36908	3.87107	2.04157
chr3	184201936.0	184202147.0										2.76846	7.2542	4.92349
chr3	184202344.0	184202526.0							2.44957	3.80744	2.00765
chr3	184202879.0	184203102.0													3.21199	8.27634	5.23596
chr3	184203486.0	184203638.0										2.83582	5.05628	3.00885
chr3	184203489.0	184203656.0							2.51748	4.11213	2.2739
chr3	184204323.0	184204492.0							3.49544	7.54986	5.31397
chr3	184204347.0	184204532.0													3.28068	7.8522	4.92807
chr3	184204361.0	184204511.0													2.7927	6.14808	3.64767
chr3	184204367.0	184204518.0										3.06709	6.60205	4.25328
chr3	184206687.0	184207121.0													2.565715	4.973595	2.79634
chr3	184206718.0	184207045.0													2.72784	5.28249	3.06848
chr3	184206748.0	184206924.0							2.8732	5.86319	3.75079
chr3	184209577.0	184209732.0													2.59275	4.44797	2.44324
chr3	184211087.0	184211662.0										6.41269	36.51974	33.74217
chr3	184211099.0	184211672.0							5.98349	28.162135	25.736395
chr3	184211104.0	184211652.0										5.7453650000000005	29.074534999999997	26.25958
chr3	184211113.0	184211652.0										6.22149	35.86073	32.68402
chr3	184211328.0	184211667.0							8.54907	43.73876	40.76274
chr3	184211328.0	184211674.0							7.89306	36.59259	33.72813
chr3	184211753.0	184212095.0										7.85625	52.98442	49.60337
chr3	184211753.0	184212317.0							5.85176	21.77108	19.12704
chr3	184211780.0	184212147.0										7.95678	46.7083	43.67413
chr3	184211804.0	184212154.0							7.54717	35.36797	32.66908
chr3	184211811.0	184212137.0										7.54912	40.88624	37.78427
chr3	184211825.0	184212299.0							4.27611	13.06373	10.58955
chr3	184216819.0	184217107.0										3.25123	9.05104	6.54561
chr3	184217872.0	184218110.0													3.1386	6.60061	3.98971
chr3	184217877.0	184218053.0										3.00526	5.65965	3.42672
chr3	184217901.0	184218086.0							2.74329	4.66126	2.70878
chr3	184217901.0	184218304.0													2.67917	4.82624	2.67651
chr3	184218151.0	184218316.0										2.5113	5.0988	3.11789
chr3	184218696.0	184218964.0													3.00214	6.03368	3.57549
chr3	184218706.0	184219008.0							4.36853	10.91059	8.62129
chr3	184218737.0	184218954.0				2.74741	5.17031	3.4784
chr3	184218737.0	184219084.0										3.93595	13.0273	10.30069
chr3	184218814.0	184219005.0							3.04315	5.55986	3.46776
chr3	184218814.0	184219183.0										2.45965	3.69429	1.84006
chr3	184219008.0	184219173.0													3.20536	6.99183	4.28593
chr3	184219626.0	184219818.0										2.36686	3.48131	1.67125
chr3	184220357.0	184220738.0							2.58876	3.9868	2.13746
chr3	184220606.0	184220765.0				3.12379	5.55092	3.74364
chr3	184220606.0	184220777.0				2.87824	5.69795	3.97906
chr3	184220606.0	184220850.0							3.23575	6.43889	4.27557
chr3	184220616.0	184220816.0										2.37877	4.80311	2.86005
chr3	184221396.0	184221548.0							2.71084	4.58332	2.61538
chr3	184222540.0	184222922.0				3.65186	9.69614	7.78482
chr3	184222540.0	184222933.0				3.4459	7.88349	5.98601
chr3	184222551.0	184222958.0				4.08377	13.57245	11.63726
chr3	184225206.0	184225425.0													2.46637	4.53962	2.45396							ENSG00000145198	VWA5B2		1.0
chr3	184226984.0	184227144.0							2.20408	4.32458	2.41113													ENSG00000145198	VWA5B2		1.0
chr3	184227393.0	184227687.0							3.80413	14.63389	12.13887													ENSG00000145198	VWA5B2		1.0
chr3	184227408.0	184227752.0				3.81373	27.30911	25.1942																ENSG00000145198	VWA5B2		1.0
chr3	184227415.0	184227827.0				3.12028	14.44177	12.42383																ENSG00000145198	VWA5B2		1.0
chr3	184227415.0	184227872.0				3.480945	16.71096	14.72102																ENSG00000145198	VWA5B2		1.0
chr3	184227421.0	184227692.0							3.94881	17.19572	14.75744													ENSG00000145198	VWA5B2		1.0
chr3	184227456.0	184227677.0							2.67401	7.04655	4.83731													ENSG00000145198	VWA5B2		1.0
chr3	184228768.0	184228940.0										2.29158	4.87091	2.86871										ENSG00000145198	VWA5B2		1.0
chr3	184228777.0	184228935.0													2.22618	4.17549	2.21366							ENSG00000145198	VWA5B2		1.0
chr3	184228824.0	184228996.0													2.57892	5.91308	3.52954							ENSG00000145198	VWA5B2		1.0
chr3	184229321.0	184229702.0										5.1244	27.95914	25.0218										ENSG00000145198	VWA5B2		0.69
chr3	184229321.0	184229796.0										5.93281	37.73524	34.80244										ENSG00000145198	VWA5B2		0.56
chr3	184229322.0	184230017.0				6.977775	125.084775	122.64707																ENSG00000145198	VWA5B2	0.62
chr3	184229325.0	184229796.0							7.00341	57.5218	54.61275													ENSG00000145198	VWA5B2		0.55
chr3	184229327.0	184230279.0				10.42553	158.98264	155.9948																ENSG00000145198	VWA5B2	0.73
chr3	184229332.0	184230046.0				11.24277	139.76659	136.81387																ENSG00000145198	VWA5B2	0.65
chr3	184229337.0	184229704.0							6.51862	44.44656	41.48722													ENSG00000145198	VWA5B2		0.68
chr3	184229341.0	184229650.0							6.1827	41.66733	38.71507													ENSG00000145198	VWA5B2		0.79
chr3	184229341.0	184229901.0										3.65169	18.44054	15.5612										ENSG00000145198	VWA5B2	0.56
chr3	184229377.0	184229711.0													2.58844	6.09783	3.59806							ENSG00000145198	VWA5B2		0.62
chr3	184229996.0	184230203.0							1.92423	3.73182	1.93991													ENSG00000145198	VWA5B2	1.0
chr3	184231245.0	184231424.0							2.22874	5.65548	3.5906													ENSG00000145198	VWA5B2	1.0
chr3	184233098.0	184233264.0													2.15136	4.24405	2.26352							ENSG00000145198	VWA5B2	1.0
chr3	184234188.0	184234520.0										2.82586	8.69531	6.20096										ENSG00000145198	VWA5B2	1.0
chr3	184234193.0	184234729.0										3.74206	16.67321	14.0759										ENSG00000145198	VWA5B2	1.0
chr3	184234194.0	184234632.0				7.13298	66.04822	63.46448																ENSG00000145198	VWA5B2	1.0
chr3	184234258.0	184234504.0										3.30257	16.89986	14.05747										ENSG00000145198	VWA5B2	1.0
chr3	184234263.0	184234484.0							1.97294	4.18908	2.31615													ENSG00000145198	VWA5B2	1.0
chr3	184234279.0	184234784.0				7.03927	106.76108	104.18468																ENSG00000145198	VWA5B2	1.0
chr3	184234318.0	184234689.0				5.32	52.9418	50.49759																ENSG00000145198	VWA5B2	1.0
chr3	184234338.0	184234583.0													2.64951	7.10491	4.38446							ENSG00000145198	VWA5B2	1.0
chr3	184234410.0	184234605.0													2.16822	4.41231	2.39746							ENSG00000145198	VWA5B2	1.0
chr3	184235261.0	184235641.0							4.26035	24.08545	21.53186													ENSG00000145198	VWA5B2	1.0
chr3	184235286.0	184235641.0							4.31284	22.88863	20.2252													ENSG00000145198	VWA5B2	1.0
chr3	184235317.0	184235635.0							5.0	31.19317	28.37419													ENSG00000145198	VWA5B2	1.0
chr3	184235430.0	184235590.0													2.1762	4.65752	2.61397							ENSG00000145198	VWA5B2	1.0
chr3	184239362.0	184239601.0										2.06264	3.82421	1.91304										ENSG00000145198	VWA5B2	1.0
chr3	184240748.0	184241030.0				1.92169	4.3587	2.68259																ENSG00000145198	VWA5B2	1.0
chr3	184240802.0	184241134.0				2.15354	6.96869	5.19856																ENSG00000145198	VWA5B2	1.0
chr3	184241128.0	184241358.0							2.22997	4.9828	2.96442													ENSG00000145198	VWA5B2	1.0
chr3	184241259.0	184241488.0										2.01053	4.98006	3.01451										ENSG00000145198	VWA5B2	1.0
chr3	184241291.0	184242421.0				4.47745	35.93409333333334	33.82289333333333																ENSG00000145198	VWA5B2	0.92
chr3	184241475.0	184242446.0				5.73587	43.54373	41.367405000000005																ENSG00000145198	VWA5B2	0.88
chr3	184241528.0	184241816.0										2.34016	4.92452	2.91677										ENSG00000145198	VWA5B2	1.0
chr3	184241607.0	184242400.0				7.10886	100.33718	98.002285																ENSG00000145198	VWA5B2	0.91
chr3	184241687.0	184241845.0										2.00882	4.88241	2.92929										ENSG00000145198	VWA5B2	1.0
chr3	184241817.0	184242158.0							2.04151	4.02878	2.20922													ENSG00000145198	VWA5B2	1.0
chr3	184241896.0	184242079.0										2.27944	4.58834	2.6145										ENSG00000145198	VWA5B2	1.0
chr3	184241928.0	184242351.0							2.26195	4.99499	3.03766													ENSG00000145198	VWA5B2	0.95
chr3	184242333.0	184242498.0							2.20281	4.54149	2.57731													ENSG00000214160	ALG3	1.0
chr3	184242692.0	184242850.0													2.25418	4.73249	2.63151							ENSG00000214160	ALG3	1.0			1.0	0.0	intron_variant
chr3	184242785.0	184242971.0							2.19004	4.71218	2.75493													ENSG00000214160	ALG3	1.0
chr3	184242793.0	184242943.0							2.38187	5.46155	3.45286													ENSG00000214160	ALG3	1.0
chr3	184243612.0	184243804.0							2.05092	3.97115	2.15823													ENSG00000214160	ALG3	1.0
chr3	184243654.0	184243894.0													2.12245	3.93438	2.01836							ENSG00000214160	ALG3	1.0
chr3	184243660.0	184243830.0													2.29965	5.38381	3.15039							ENSG00000214160	ALG3	1.0
chr3	184243692.0	184243842.0										2.24719	4.24459	2.34235										ENSG00000214160	ALG3	1.0
chr3	184248717.0	184249112.0							4.57831	27.27498	24.51361													ENSG00000214160,ENSG00000284753,ENSG00000284917	ALG3,EEF1AKMT4,EEF1AKMT4-ECE2	0.62	1.0,1.0
chr3	184248770.0	184250591.0				5.7860983333333325	109.62808833333334	107.00792666666666																ENSG00000214160,ENSG00000284753,ENSG00000284753,ENSG00000284917	ALG3,EEF1AKMT4,EEF1AKMT4,EEF1AKMT4-ECE2	0.5	0.89,0.89,0.89,0.89
chr3	184248775.0	184250584.0				6.604718	160.190002	157.60321600000003																ENSG00000214160,ENSG00000284753,ENSG00000284753,ENSG00000284917	ALG3,EEF1AKMT4,EEF1AKMT4,EEF1AKMT4-ECE2	0.5	0.9,0.9,0.9,0.9
chr3	184248791.0	184250584.0				6.031548333333333	104.32027	101.68857833333334																ENSG00000214160,ENSG00000284753,ENSG00000284917,ENSG00000284917	ALG3,EEF1AKMT4,EEF1AKMT4-ECE2,EEF1AKMT4-ECE2	0.51,0.51	0.9,0.9
chr3	184248801.0	184249233.0										3.83186	20.05639	17.38863										ENSG00000214160,ENSG00000284753,ENSG00000284917	ALG3,EEF1AKMT4,EEF1AKMT4-ECE2		0.63,0.63,0.63,0.63
chr3	184248813.0	184249232.0							2.95481	11.3239	9.02497													ENSG00000214160,ENSG00000284753,ENSG00000284917	ALG3,EEF1AKMT4,EEF1AKMT4-ECE2		0.64,0.64,0.64,0.64
chr3	184248817.0	184249112.0										4.91591	29.29249	26.33593										ENSG00000214160,ENSG00000284753,ENSG00000284917	ALG3,EEF1AKMT4,EEF1AKMT4-ECE2		0.51,0.51,0.51,0.51
chr3	184248819.0	184249106.0							4.0549	20.82977	18.20284													ENSG00000214160,ENSG00000214160,ENSG00000284753,ENSG00000284917	ALG3,ALG3,EEF1AKMT4,EEF1AKMT4-ECE2	0.5	0.5,0.5,0.5,0.5
chr3	184248837.0	184249018.0													2.29991	4.41728	2.35405							ENSG00000214160,ENSG00000284753,ENSG00000284917	ALG3,EEF1AKMT4,EEF1AKMT4-ECE2	0.69	1.0,1.0
chr3	184248881.0	184249105.0										2.15431	5.82858	3.70402										ENSG00000214160,ENSG00000284753,ENSG00000284917	ALG3,EEF1AKMT4,EEF1AKMT4-ECE2		0.64,0.64,0.64,0.64
chr3	184249397.0	184249924.0										11.38952	138.23943	134.46904										ENSG00000214160,ENSG00000284753,ENSG00000284917	ALG3,EEF1AKMT4,EEF1AKMT4-ECE2		1.0,1.0,1.0,1.0
chr3	184249397.0	184250025.0							11.95746	147.80704	144.33846													ENSG00000214160,ENSG00000284753,ENSG00000284917	ALG3,EEF1AKMT4,EEF1AKMT4-ECE2	0.56,0.56	1.0
chr3	184249397.0	184250584.0							7.49057	66.24150999999999	63.11534													ENSG00000214160,ENSG00000284753,ENSG00000284917	ALG3,EEF1AKMT4,EEF1AKMT4-ECE2	0.77,0.77	1.0
chr3	184249413.0	184250089.0							10.12206	109.93006	106.38393													ENSG00000214160,ENSG00000284753,ENSG00000284917	ALG3,EEF1AKMT4,EEF1AKMT4-ECE2	0.62,0.62	1.0
chr3	184249420.0	184250167.0										10.50924	107.58199	103.90923										ENSG00000214160,ENSG00000284753,ENSG00000284917	ALG3,EEF1AKMT4,EEF1AKMT4-ECE2	0.66,0.66	1.0
chr3	184249437.0	184250209.0										8.54657	96.40389	92.60533										ENSG00000214160,ENSG00000284753,ENSG00000284917	ALG3,EEF1AKMT4,EEF1AKMT4-ECE2	0.7,0.7	1.0
chr3	184249507.0	184249954.0													5.77187	28.76394	24.82843							ENSG00000214160,ENSG00000284753,ENSG00000284917	ALG3,EEF1AKMT4,EEF1AKMT4-ECE2	0.63,0.63	1.0
chr3	184250054.0	184250211.0													2.28728	4.37602	2.32028							ENSG00000214160,ENSG00000284753,ENSG00000284917	ALG3,EEF1AKMT4,EEF1AKMT4-ECE2	1.0,1.0	1.0
chr3	184250281.0	184250591.0										5.81128	44.3665	41.35747										ENSG00000214160,ENSG00000284753,ENSG00000284917	ALG3,EEF1AKMT4,EEF1AKMT4-ECE2	1.0,1.0	1.0
chr3	184250301.0	184250591.0							5.34418	37.74149	35.01679													ENSG00000214160,ENSG00000284753,ENSG00000284917	ALG3,EEF1AKMT4,EEF1AKMT4-ECE2	1.0,1.0	1.0
chr3	184250307.0	184250559.0										3.48175	14.33348	11.64479										ENSG00000214160,ENSG00000284753,ENSG00000284917	ALG3,EEF1AKMT4,EEF1AKMT4-ECE2	1.0,1.0	1.0
chr3	184250307.0	184250572.0							3.89413	19.62522	16.99482													ENSG00000214160,ENSG00000284753,ENSG00000284917	ALG3,EEF1AKMT4,EEF1AKMT4-ECE2	1.0,1.0	1.0
chr3	184250334.0	184250585.0										2.47742	8.18998	5.76339										ENSG00000214160,ENSG00000284753,ENSG00000284917	ALG3,EEF1AKMT4,EEF1AKMT4-ECE2	1.0,1.0	1.0
chr3	184252025.0	184252185.0													2.56125	4.96049	2.80541							ENSG00000214160,ENSG00000284753,ENSG00000284917	ALG3,EEF1AKMT4,EEF1AKMT4-ECE2	1.0,1.0	1.0
chr3	184253375.0	184253594.0													2.15424	3.93774	2.02143							ENSG00000214160,ENSG00000284753,ENSG00000284917	ALG3,EEF1AKMT4,EEF1AKMT4-ECE2	1.0,1.0	1.0
chr3	184254071.0	184254297.0													2.40616	4.76209	2.69838							ENSG00000284753,ENSG00000284917	EEF1AKMT4,EEF1AKMT4-ECE2	1.0,1.0
chr3	184255513.0	184255664.0				2.41518	4.25784	2.54039																ENSG00000284753,ENSG00000284917	EEF1AKMT4,EEF1AKMT4-ECE2	1.0,1.0
chr3	184255598.0	184256040.0				2.84394	8.77684	6.94793																ENSG00000284753,ENSG00000284917	EEF1AKMT4,EEF1AKMT4-ECE2	1.0,1.0
chr3	184255708.0	184256008.0							2.53394	5.60711	3.51197													ENSG00000284753,ENSG00000284917	EEF1AKMT4,EEF1AKMT4-ECE2	1.0,1.0
chr3	184255848.0	184255998.0				2.34016	4.92452	3.21013																ENSG00000284753,ENSG00000284917	EEF1AKMT4,EEF1AKMT4-ECE2	1.0,1.0
chr3	184257287.0	184257780.0													2.23176	4.30781	2.31305							ENSG00000284753,ENSG00000284917	EEF1AKMT4,EEF1AKMT4-ECE2	1.0,1.0
chr3	184257896.0	184258061.0													2.3431	4.93499	2.76524							ENSG00000284753,ENSG00000284917	EEF1AKMT4,EEF1AKMT4-ECE2	1.0,1.0
chr3	184258388.0	184258772.0													2.78246	7.30819	4.52462							ENSG00000284753,ENSG00000284917	EEF1AKMT4,EEF1AKMT4-ECE2	0.97,0.97
chr3	184258516.0	184258741.0													2.45139	5.45533	3.13374							ENSG00000284753,ENSG00000284917	EEF1AKMT4,EEF1AKMT4-ECE2	1.0,1.0
chr3	184259961.0	184260583.0				2.95567	17.46304	15.46622																ENSG00000284917,ENSG00000163888	EEF1AKMT4-ECE2,CAMK2N2	1.0,1.0
chr3	184260089.0	184260782.0				2.2221933333333337	6.823623333333333	5.013203333333333																ENSG00000284917,ENSG00000163888	EEF1AKMT4-ECE2,CAMK2N2	1.0,1.0
chr3	184260128.0	184260584.0				2.610555	8.32217	6.4114249999999995																ENSG00000284917,ENSG00000163888	EEF1AKMT4-ECE2,CAMK2N2	1.0,1.0
chr3	184260248.0	184260584.0										2.36753	6.8096	4.57917										ENSG00000284917,ENSG00000163888	EEF1AKMT4-ECE2,CAMK2N2	1.0,1.0
chr3	184260366.0	184260546.0										1.98441	3.63218	1.79846										ENSG00000284917,ENSG00000163888	EEF1AKMT4-ECE2,CAMK2N2	1.0,1.0
chr3	184261004.0	184262720.0				4.467736666666666	33.24308	30.996416666666665																ENSG00000284917,ENSG00000163888	EEF1AKMT4-ECE2,CAMK2N2	1.0	0.68
chr3	184261116.0	184261442.0										2.25861	6.0268	3.87827										ENSG00000284917,ENSG00000163888	EEF1AKMT4-ECE2,CAMK2N2	1.0,1.0
chr3	184261154.0	184262504.0							4.257673333333334	31.870913333333338	29.316356666666668													ENSG00000284917,ENSG00000163888	EEF1AKMT4-ECE2,CAMK2N2	1.0	0.7
chr3	184261158.0	184262793.0				4.368266	43.768772	41.619158																ENSG00000284917,ENSG00000163888	EEF1AKMT4-ECE2,CAMK2N2	1.0	0.76
chr3	184261287.0	184262597.0							4.45836	45.6166925	43.1351275													ENSG00000284917,ENSG00000163888	EEF1AKMT4-ECE2,CAMK2N2	1.0	0.8
chr3	184261292.0	184262138.0										3.686146666666667	17.87752	15.408863333333334										ENSG00000284917,ENSG00000163888	EEF1AKMT4-ECE2,CAMK2N2	1.0	0.69
chr3	184261536.0	184262132.0										5.04249	34.65423	31.76002										ENSG00000284917,ENSG00000163888	EEF1AKMT4-ECE2,CAMK2N2	1.0	0.97
chr3	184261547.0	184262525.0							5.58274	45.95563	43.094910000000006													ENSG00000284917,ENSG00000163888	EEF1AKMT4-ECE2,CAMK2N2	1.0	0.99
chr3	184261552.0	184262796.0				5.606426666666667	41.11795333333333	38.762773333333335																ENSG00000284917,ENSG00000163888	EEF1AKMT4-ECE2,CAMK2N2	1.0	1.0
chr3	184261572.0	184261924.0										5.92423	56.68092	53.26054										ENSG00000284917,ENSG00000163888	EEF1AKMT4-ECE2,CAMK2N2	1.0	1.0
chr3	184262323.0	184262560.0													2.36579	4.75971	2.69663							ENSG00000284917,ENSG00000163888	EEF1AKMT4-ECE2,CAMK2N2	1.0	1.0
chr3	184262353.0	184262577.0										2.34286	6.56066	4.35905										ENSG00000284917,ENSG00000163888	EEF1AKMT4-ECE2,CAMK2N2	1.0	1.0
chr3	184262885.0	184263066.0							1.89383	3.68314	1.90402													ENSG00000284917,ENSG00000163888	EEF1AKMT4-ECE2,CAMK2N2	1.0	1.0
chr3	184263013.0	184263207.0													2.37572	4.92199	2.71386							ENSG00000284917,ENSG00000163888	EEF1AKMT4-ECE2,CAMK2N2	1.0	1.0
chr3	184269595.0	184269829.0										2.56381	3.93063	2.06466										ENSG00000284917	EEF1AKMT4-ECE2	1.0
chr3	184270217.0	184270416.0													3.00666	5.85437	3.40661							ENSG00000284917	EEF1AKMT4-ECE2	1.0
chr3	184275279.0	184275662.0							2.60728	5.24911	3.21718													ENSG00000284917,ENSG00000145194	EEF1AKMT4-ECE2,ECE2	1.0	1.0
chr3	184275289.0	184275719.0													3.00097	7.75307	4.83642							ENSG00000284917,ENSG00000145194	EEF1AKMT4-ECE2,ECE2	1.0	1.0
chr3	184275290.0	184275750.0							3.94575	11.14373	8.84904													ENSG00000284917,ENSG00000145194	EEF1AKMT4-ECE2,ECE2	1.0	1.0
chr3	184275299.0	184275937.0										4.28062	13.37884	10.86336										ENSG00000284917,ENSG00000145194	EEF1AKMT4-ECE2,ECE2	1.0	1.0		2.0	2.0	upstream_gene_variant
chr3	184275304.0	184275842.0										3.2294	8.12157	5.66112										ENSG00000284917,ENSG00000145194	EEF1AKMT4-ECE2,ECE2	1.0	1.0
chr3	184275312.0	184275554.0				3.17662	7.11903	5.29278																ENSG00000284917,ENSG00000145194	EEF1AKMT4-ECE2,ECE2	1.0	1.0
chr3	184275338.0	184275529.0							2.51092	4.81121	2.82255													ENSG00000284917,ENSG00000145194	EEF1AKMT4-ECE2,ECE2	1.0	1.0
chr3	184275338.0	184275734.0													4.61192	16.08102	11.98127							ENSG00000284917,ENSG00000145194	EEF1AKMT4-ECE2,ECE2	1.0	1.0
chr3	184275349.0	184275542.0										2.55941	6.73049	4.46625										ENSG00000284917,ENSG00000145194	EEF1AKMT4-ECE2,ECE2	1.0	1.0
chr3	184275495.0	184275712.0													3.07529	7.61739	4.80177							ENSG00000284917,ENSG00000145194	EEF1AKMT4-ECE2,ECE2	1.0	1.0
chr3	184276058.0	184276407.0							2.53165	4.87281	2.87864													ENSG00000284917,ENSG00000145194	EEF1AKMT4-ECE2,ECE2	1.0,1.0
chr3	184276171.0	184276777.0										2.25501	5.1576	3.16146										ENSG00000284917,ENSG00000145194	EEF1AKMT4-ECE2,ECE2	1.0,1.0
chr3	184276199.0	184276506.0										2.15169	3.40137	1.60406										ENSG00000284917,ENSG00000145194	EEF1AKMT4-ECE2,ECE2	1.0,1.0
chr3	184276242.0	184276437.0				2.65823	4.92931	3.21467																ENSG00000284917,ENSG00000145194	EEF1AKMT4-ECE2,ECE2	1.0,1.0
chr3	184276281.0	184277026.0				3.059385	6.847285	5.091965																ENSG00000284917,ENSG00000145194	EEF1AKMT4-ECE2,ECE2	1.0,1.0
chr3	184276293.0	184276740.0										2.43196	4.30488	2.39555										ENSG00000284917,ENSG00000145194	EEF1AKMT4-ECE2,ECE2	1.0,1.0
chr3	184276340.0	184276770.0													2.66033	6.04287	3.56161							ENSG00000284917,ENSG00000145194	EEF1AKMT4-ECE2,ECE2	1.0,1.0
chr3	184276466.0	184276753.0							3.46363	10.26835	7.88385													ENSG00000284917,ENSG00000145194	EEF1AKMT4-ECE2,ECE2	1.0,1.0
chr3	184276930.0	184277318.0				2.58462	4.72819	3.02158																ENSG00000284917,ENSG00000145194	EEF1AKMT4-ECE2,ECE2	1.0,1.0
chr3	184277232.0	184277618.0										2.31608	5.57366	3.50535										ENSG00000284917,ENSG00000145194	EEF1AKMT4-ECE2,ECE2	1.0,1.0
chr3	184277287.0	184277550.0										2.49575	4.62438	2.64721										ENSG00000284917,ENSG00000145194	EEF1AKMT4-ECE2,ECE2	1.0,1.0
chr3	184277427.0	184277685.0										2.70974	5.88469	3.6165										ENSG00000284917,ENSG00000145194	EEF1AKMT4-ECE2,ECE2	1.0,1.0
chr3	184277427.0	184278188.0				3.09563	5.9304749999999995	4.119455																ENSG00000284917,ENSG00000145194	EEF1AKMT4-ECE2,ECE2	1.0,1.0
chr3	184277491.0	184277743.0													2.54583	5.20834	3.00817							ENSG00000284917,ENSG00000145194	EEF1AKMT4-ECE2,ECE2	1.0,1.0
chr3	184277520.0	184278170.0				3.11938	7.15513	5.32788																ENSG00000284917,ENSG00000145194	EEF1AKMT4-ECE2,ECE2	1.0,1.0
chr3	184277688.0	184278052.0										2.68607	5.4872	3.40178										ENSG00000284917,ENSG00000145194	EEF1AKMT4-ECE2,ECE2	1.0,1.0
chr3	184277921.0	184278081.0													2.39787	4.99822	2.81566							ENSG00000284917,ENSG00000145194	EEF1AKMT4-ECE2,ECE2	1.0,1.0
chr3	184277990.0	184278344.0													2.22635	4.06259	2.12238							ENSG00000284917,ENSG00000145194	EEF1AKMT4-ECE2,ECE2	1.0,1.0
chr3	184278249.0	184278440.0							2.16606	3.86991	2.06912													ENSG00000284917,ENSG00000145194	EEF1AKMT4-ECE2,ECE2	1.0,1.0
chr3	184279707.0	184279886.0							2.76718	6.57406	4.403													ENSG00000284917,ENSG00000145194	EEF1AKMT4-ECE2,ECE2	1.0,1.0
chr3	184282403.0	184282805.0													2.77136	6.75782	4.11928							ENSG00000284917,ENSG00000145194	EEF1AKMT4-ECE2,ECE2	1.0,1.0
chr3	184282585.0	184282848.0													2.75678	6.87364	4.19526							ENSG00000284917,ENSG00000145194	EEF1AKMT4-ECE2,ECE2	1.0,1.0
chr3	184284582.0	184285407.0										8.6781	52.51752	49.29451										ENSG00000284917,ENSG00000145194	EEF1AKMT4-ECE2,ECE2	1.0,1.0
chr3	184284595.0	184285333.0				13.15532	151.99326	149.0329																ENSG00000284917,ENSG00000145194	EEF1AKMT4-ECE2,ECE2	1.0,1.0
chr3	184284610.0	184285346.0										8.39416	54.53135	51.41777										ENSG00000284917,ENSG00000145194	EEF1AKMT4-ECE2,ECE2	1.0,1.0
chr3	184284611.0	184285256.0				12.61756	119.6193	116.75187																ENSG00000284917,ENSG00000145194	EEF1AKMT4-ECE2,ECE2	1.0,1.0
chr3	184284701.0	184285212.0							10.72243	95.59093	92.41427													ENSG00000284917,ENSG00000145194	EEF1AKMT4-ECE2,ECE2	1.0,1.0
chr3	184284721.0	184285365.0										5.42661	34.84326	31.68025										ENSG00000284917,ENSG00000145194	EEF1AKMT4-ECE2,ECE2	1.0,1.0
chr3	184284731.0	184285127.0							10.39733	93.1055	89.70378													ENSG00000284917,ENSG00000145194	EEF1AKMT4-ECE2,ECE2	1.0,1.0
chr3	184284731.0	184285176.0				14.34371	207.0022	204.1057																ENSG00000284917,ENSG00000145194	EEF1AKMT4-ECE2,ECE2	1.0,1.0
chr3	184284731.0	184285228.0													3.12411	8.571085	5.537815							ENSG00000284917,ENSG00000145194	EEF1AKMT4-ECE2,ECE2	1.0,1.0
chr3	184284731.0	184285557.0													3.09187	8.87246	5.87843							ENSG00000284917,ENSG00000145194	EEF1AKMT4-ECE2,ECE2	1.0,1.0
chr3	184284751.0	184285161.0							5.88938	33.79685	30.94171													ENSG00000284917,ENSG00000145194	EEF1AKMT4-ECE2,ECE2	1.0,1.0
chr3	184286317.0	184286476.0													2.27273	4.44668	2.37838							ENSG00000284917,ENSG00000145194	EEF1AKMT4-ECE2,ECE2	1.0,1.0
chr3	184289326.0	184289799.0				7.78912	88.60586	86.10464																ENSG00000284917,ENSG00000145194	EEF1AKMT4-ECE2,ECE2	1.0,1.0
chr3	184289328.0	184289802.0				5.009265	31.960465	29.676925																ENSG00000284917,ENSG00000145194	EEF1AKMT4-ECE2,ECE2	1.0,1.0
chr3	184289333.0	184289493.0													2.29696	4.77009	2.61746							ENSG00000284917,ENSG00000145194	EEF1AKMT4-ECE2,ECE2	1.0,1.0
chr3	184289350.0	184289698.0							4.01753	17.81353	15.22198													ENSG00000284917,ENSG00000145194	EEF1AKMT4-ECE2,ECE2	1.0,1.0
chr3	184289371.0	184289756.0							3.2107	12.06857	9.64606													ENSG00000284917,ENSG00000145194	EEF1AKMT4-ECE2,ECE2	1.0,1.0
chr3	184289396.0	184289876.0							2.8472	9.67247	7.4247													ENSG00000284917,ENSG00000145194	EEF1AKMT4-ECE2,ECE2	1.0,1.0
chr3	184290391.0	184290541.0							2.14316	3.90096	2.0566													ENSG00000284917,ENSG00000145194	EEF1AKMT4-ECE2,ECE2	1.0,1.0
chr3	184290423.0	184290905.0										2.408225	6.61883	4.37634										ENSG00000284917,ENSG00000145194	EEF1AKMT4-ECE2,ECE2	1.0,1.0
chr3	184290448.0	184290599.0							2.17391	4.00291	2.18597													ENSG00000284917,ENSG00000145194	EEF1AKMT4-ECE2,ECE2	1.0,1.0
chr3	184290521.0	184290985.0													2.50464	5.36258	3.05814							ENSG00000284917,ENSG00000145194	EEF1AKMT4-ECE2,ECE2	1.0,1.0
chr3	184290572.0	184290899.0										2.16675	3.76494	1.9608										ENSG00000284917,ENSG00000145194	EEF1AKMT4-ECE2,ECE2	1.0,1.0
chr3	184290796.0	184291023.0										2.08136	3.40124	1.60405										ENSG00000284917,ENSG00000145194	EEF1AKMT4-ECE2,ECE2	1.0,1.0
chr3	184290888.0	184291197.0							2.05744	3.51991	1.74901													ENSG00000284917,ENSG00000145194	EEF1AKMT4-ECE2,ECE2	1.0,1.0			1.0	0.0	missense_variant
chr3	184291321.0	184291567.0										2.35849	4.60794	2.55005										ENSG00000284917,ENSG00000145194	EEF1AKMT4-ECE2,ECE2	1.0,1.0
chr3	184291367.0	184291748.0				2.50683	6.3916	4.60217																ENSG00000284917,ENSG00000145194	EEF1AKMT4-ECE2,ECE2	1.0,1.0
chr3	184291962.0	184292137.0										2.88701	6.9855	4.74499										ENSG00000284917,ENSG00000145194	EEF1AKMT4-ECE2,ECE2	1.0,1.0
chr3	184291976.0	184292196.0													2.4839	5.29221	3.07633							ENSG00000284917,ENSG00000145194	EEF1AKMT4-ECE2,ECE2	1.0,1.0
chr3	184292158.0	184292686.0				2.7972	8.22281	6.35467																ENSG00000284917,ENSG00000145194	EEF1AKMT4-ECE2,ECE2	1.0,1.0			2.0	0.0	3_prime_UTR_variant
chr3	184292261.0	184292724.0										3.31644	9.9458	7.39262										ENSG00000284917,ENSG00000145194	EEF1AKMT4-ECE2,ECE2	1.0,1.0			2.0	0.0	3_prime_UTR_variant
chr3	184292304.0	184292879.0				3.11203	7.94058	6.04176																ENSG00000284917,ENSG00000145194	EEF1AKMT4-ECE2,ECE2	1.0,1.0			2.0	0.0	3_prime_UTR_variant
chr3	184292339.0	184292779.0							2.349735	4.9859	3.05459													ENSG00000284917,ENSG00000145194	EEF1AKMT4-ECE2,ECE2	1.0,1.0			2.0	0.0	3_prime_UTR_variant
chr3	184292418.0	184292723.0													2.28102	4.35553	2.35156							ENSG00000284917,ENSG00000145194	EEF1AKMT4-ECE2,ECE2	1.0,1.0			1.0	0.0	3_prime_UTR_variant
chr3	184292536.0	184292896.0				2.77045	8.78141	6.9524																ENSG00000284917,ENSG00000145194	EEF1AKMT4-ECE2,ECE2	1.0,1.0
chr3	184292539.0	184292853.0										2.18341	5.11888	3.11994										ENSG00000284917,ENSG00000145194	EEF1AKMT4-ECE2,ECE2	1.0,1.0
chr3	184292580.0	184292773.0							2.0654	3.54569	1.75531													ENSG00000284917,ENSG00000145194	EEF1AKMT4-ECE2,ECE2	1.0,1.0
chr3	184293273.0	184293492.0													2.70758	6.52967	3.91154
chr3	184293512.0	184293663.0													2.5	5.48882	3.18268
chr3	184298679.0	184299978.0				6.4385725	72.92756	70.5601																ENSG00000175166	PSMD2	0.57
chr3	184298685.0	184299978.0				7.000516666666667	83.70635333333333	81.24427333333334																ENSG00000175166	PSMD2	0.57
chr3	184298687.0	184299978.0				6.574787499999999	111.206435	108.895285																ENSG00000175166	PSMD2	0.57
chr3	184298730.0	184299599.0										10.06643	126.0665	122.01317										ENSG00000175166	PSMD2		0.59
chr3	184298777.0	184299142.0													2.38832	4.96541	2.8098							ENSG00000175166	PSMD2		1.0
chr3	184298783.0	184299503.0							10.56366	90.27269	86.87283													ENSG00000175166	PSMD2		0.64
chr3	184298785.0	184299379.0							9.83091	80.7274	77.42349													ENSG00000175166	PSMD2		0.77
chr3	184298785.0	184299573.0							7.408485000000001	71.8571	69.056075													ENSG00000175166	PSMD2		0.58
chr3	184298795.0	184299050.0													2.37885	4.93281	2.76332							ENSG00000175166	PSMD2		1.0
chr3	184298801.0	184299381.0										13.16656	150.63127	146.64455										ENSG00000175166	PSMD2		0.76
chr3	184298809.0	184299544.0													3.25277	11.04582	8.044865							ENSG00000175166	PSMD2		0.59
chr3	184298847.0	184299681.0										14.81261	198.41545	194.21303										ENSG00000175166	PSMD2	0.53
chr3	184299697.0	184299918.0							2.04242	3.65863	1.88271													ENSG00000175166	PSMD2	1.0
chr3	184303687.0	184304054.0													2.27941	5.06334	2.86832							ENSG00000175166	PSMD2	1.0
chr3	184305555.0	184305993.0				5.59254	19.73355	17.58058																ENSG00000175166	PSMD2	1.0
chr3	184305569.0	184306097.0				3.654105	10.928765	9.002345																ENSG00000175166	PSMD2	1.0
chr3	184305630.0	184306118.0				3.759535	13.03204	11.152015																ENSG00000175166	PSMD2	1.0
chr3	184305725.0	184305998.0													2.24194	4.11225	2.16236							ENSG00000175166	PSMD2	1.0
chr3	184305733.0	184306036.0							2.2897	4.14355	2.28018													ENSG00000175166	PSMD2	1.0
chr3	184305735.0	184306083.0										2.39601	6.17	3.98376										ENSG00000175166	PSMD2	1.0
chr3	184305791.0	184306131.0							2.31823	4.10744	2.21695													ENSG00000175166	PSMD2	1.0
chr3	184306028.0	184306212.0										2.62136	5.75499	3.62699										ENSG00000175166	PSMD2	1.0
chr3	184307787.0	184307993.0													2.29665	4.28575	2.26352							ENSG00000175166	PSMD2	1.0			1.0	0.0	missense_variant
chr3	184308250.0	184308607.0													2.5652	6.01274	3.53715							ENSG00000175166	PSMD2	1.0
chr3	184308471.0	184308640.0							2.64977	5.22061	3.19123													ENSG00000175166	PSMD2	1.0
chr3	184308891.0	184309094.0				2.34807	3.56376	1.89925																ENSG00000175166	PSMD2	0.78
chr3	184308896.0	184309130.0										2.76091	5.87923	3.6165										ENSG00000175166	PSMD2	0.66
chr3	184308974.0	184309130.0							2.63947	5.03435	3.00233
chr3	184309050.0	184309231.0													2.77481	6.09156	3.59309
chr3	184309958.0	184310145.0													2.47706	5.26897	2.99547							ENSG00000114867	EIF4G1		1.0
chr3	184314268.0	184315598.0										4.799683333333333	35.77703666666667	33.06742333333333										ENSG00000114867	EIF4G1	0.75
chr3	184314272.0	184314739.0							8.21509	63.29264	60.14217													ENSG00000114867	EIF4G1		0.72
chr3	184314281.0	184315323.0										5.684520000000001	41.108795	38.172155										ENSG00000114867	EIF4G1	0.69
chr3	184314328.0	184315771.0							3.816046	23.634706	21.3875													ENSG00000114867	EIF4G1	0.81
chr3	184314330.0	184315734.0				3.825968000000001	41.646322	39.569058																ENSG00000114867	EIF4G1	0.8
chr3	184314333.0	184314758.0				8.90016	113.84871	111.05218																ENSG00000114867	EIF4G1		0.64
chr3	184314339.0	184314745.0				9.03444	96.20673	93.4508																ENSG00000114867	EIF4G1		0.66
chr3	184314339.0	184315597.0										3.79903	24.855984999999997	22.27085										ENSG00000114867	EIF4G1	0.79
chr3	184314365.0	184315734.0							4.503093333333333	32.34882666666667	29.894320000000004													ENSG00000114867	EIF4G1	0.82
chr3	184314367.0	184314712.0													5.52995	28.8457	24.90747							ENSG00000114867	EIF4G1		0.69
chr3	184314447.0	184314691.0													3.57706	10.4352	7.00829							ENSG00000114867	EIF4G1		0.65
chr3	184314887.0	184315675.0							2.778233333333333	8.271316666666666	6.00676													ENSG00000114867	EIF4G1	1.0
chr3	184314946.0	184315734.0				2.99859	13.122955	11.094785																ENSG00000114867	EIF4G1	1.0
chr3	184315010.0	184315982.0				2.39178	9.1909325	7.3240425																ENSG00000114867	EIF4G1	1.0
chr3	184315435.0	184315734.0										2.01893	4.12213	2.16899										ENSG00000114867	EIF4G1	1.0
chr3	184315436.0	184315751.0													2.63668	6.89633	4.23829							ENSG00000114867	EIF4G1	1.0
chr3	184316147.0	184316441.0				2.17707	9.34344	7.49837																ENSG00000114867	EIF4G1	1.0
chr3	184316191.0	184316464.0				2.14055	6.78261	4.97399																ENSG00000114867	EIF4G1	1.0
chr3	184316274.0	184316464.0				2.47163	8.29545	6.38154																ENSG00000114867	EIF4G1	1.0
chr3	184316691.0	184317144.0													2.85332	7.40241	4.60284							ENSG00000114867	EIF4G1	1.0
chr3	184316740.0	184317033.0				1.90381	4.11429	2.40329																ENSG00000114867	EIF4G1	1.0
chr3	184319231.0	184319503.0													2.41145	5.70814	3.36295							ENSG00000114867	EIF4G1	1.0
chr3	184319750.0	184319952.0							2.22297	5.06704	3.07672													ENSG00000114867	EIF4G1	1.0
chr3	184320080.0	184320368.0				7.845805	91.9053	89.331085																ENSG00000114867	EIF4G1	1.0
chr3	184320086.0	184320368.0				5.84951	48.29812	45.88969																ENSG00000114867	EIF4G1	1.0
chr3	184320098.0	184320537.0										4.89535	26.75049	23.96717										ENSG00000114867	EIF4G1	1.0
chr3	184320105.0	184320550.0										4.1592	19.38418	16.58652										ENSG00000114867	EIF4G1	1.0
chr3	184320127.0	184320346.0							3.03857	9.44533	7.20951													ENSG00000114867	EIF4G1	1.0
chr3	184320127.0	184320537.0										3.44076	18.51437	15.63355										ENSG00000114867	EIF4G1	1.0
chr3	184320137.0	184320512.0													3.01707	9.16049	6.14039							ENSG00000114867	EIF4G1	1.0
chr3	184320240.0	184320432.0													2.33431	4.90364	2.73918							ENSG00000114867	EIF4G1	1.0
chr3	184321217.0	184321876.0													2.65487	6.81217	4.14432							ENSG00000114867	EIF4G1	1.0
chr3	184323205.0	184323424.0							2.15947	4.06129	2.20508													ENSG00000114867	EIF4G1	1.0
chr3	184323668.0	184323852.0													2.15561	4.68138	2.63316							ENSG00000114867	EIF4G1	1.0
chr3	184325915.0	184326190.0													2.33491	5.40415	3.16755							ENSG00000114867	EIF4G1	1.0
chr3	184325975.0	184326164.0							2.58661	5.78962	3.74456													ENSG00000114867	EIF4G1	1.0
chr3	184326368.0	184326707.0													2.39077	5.23498	3.00695							ENSG00000114867	EIF4G1	1.0
chr3	184326557.0	184326721.0										2.36753	6.8096	4.53829										ENSG00000114867	EIF4G1	1.0
chr3	184327735.0	184328149.0													2.95031	8.87912	5.72551							ENSG00000114867	EIF4G1	1.0
chr3	184327759.0	184328013.0				2.36104	4.48856	2.74521																ENSG00000114867	EIF4G1	1.0
chr3	184327774.0	184328106.0							2.44026	4.7359	2.75393													ENSG00000114867	EIF4G1	1.0
chr3	184328679.0	184328829.0							2.14869	3.91931	2.11255													ENSG00000114867	EIF4G1	1.0
chr3	184332286.0	184332538.0													2.96245	9.86799	6.50375							ENSG00000114867	EIF4G1	1.0
chr3	184332309.0	184332634.0													2.5554	6.78888	4.10218							ENSG00000114867	EIF4G1	1.0
chr3	184332309.0	184332664.0													2.09084	4.52128	2.44131							ENSG00000114867	EIF4G1	1.0
chr3	184334506.0	184335018.0				1.947405	10.109115	8.290255																ENSG00000114867,ENSG00000175182	EIF4G1,FAM131A	1.0	1.0
chr3	184334506.0	184335092.0				1.808305	6.6094	4.81064																ENSG00000114867,ENSG00000175182	EIF4G1,FAM131A	1.0	1.0
chr3	184334512.0	184335090.0				1.91136	6.55428	4.70697																ENSG00000114867,ENSG00000175182	EIF4G1,FAM131A	1.0	1.0
chr3	184335314.0	184335467.0							1.88127	4.53077	2.62175													ENSG00000175182	FAM131A		1.0
chr3	184335316.0	184336613.0				4.2756300000000005	52.02947333333333	49.59168666666667																ENSG00000175182	FAM131A		1.0
chr3	184335365.0	184337176.0				3.696706666666666	49.79048666666667	47.46219833333333																ENSG00000175182	FAM131A		1.0
chr3	184335370.0	184337106.0				3.7785725	64.82924249999999	62.589835																ENSG00000175182	FAM131A		1.0
chr3	184335678.0	184336596.0										2.7751966666666665	17.96885	15.495296666666666										ENSG00000175182	FAM131A		1.0
chr3	184335691.0	184336135.0							2.34787	8.44567	6.169065													ENSG00000175182	FAM131A		1.0
chr3	184335691.0	184336596.0										2.60193	13.994223333333332	11.304293333333334										ENSG00000175182	FAM131A		1.0
chr3	184335696.0	184336587.0							2.67178	12.9579	10.6283125													ENSG00000175182	FAM131A		1.0
chr3	184335716.0	184336554.0										2.630445	12.460645	9.98913										ENSG00000175182	FAM131A		1.0
chr3	184335739.0	184336135.0							2.342755	8.56338	6.2809													ENSG00000175182	FAM131A		1.0
chr3	184335769.0	184336020.0													2.68757	9.34607	6.3095							ENSG00000175182	FAM131A		1.0
chr3	184336218.0	184336596.0							2.3204149999999997	8.339459999999999	6.06703													ENSG00000175182	FAM131A		1.0
chr3	184336348.0	184336565.0													2.51406	6.96885	4.26695							ENSG00000175182	FAM131A		1.0
chr3	184336402.0	184336846.0							3.14765	17.47416	14.91479													ENSG00000175182	FAM131A		1.0
chr3	184336717.0	184337055.0										2.27679	9.62471	7.07587										ENSG00000175182	FAM131A		1.0
chr3	184336809.0	184337168.0				1.90324	6.793749999999999	4.97717																ENSG00000175182	FAM131A		1.0
chr3	184336975.0	184337222.0										1.91212	4.85769	2.73541										ENSG00000175182	FAM131A		1.0
chr3	184337082.0	184337416.0										1.87408	5.37386	3.29849										ENSG00000175182	FAM131A		1.0
chr3	184338378.0	184339016.0							7.5	104.61002	101.379													ENSG00000175182	FAM131A	1.0
chr3	184338389.0	184339036.0										6.39375	91.010855	87.47004										ENSG00000175182	FAM131A	1.0
chr3	184338440.0	184338961.0										7.06656	86.08951	82.58044										ENSG00000175182	FAM131A	1.0
chr3	184338440.0	184339068.0							8.02173	105.24011	101.72829													ENSG00000175182	FAM131A	1.0
chr3	184338440.0	184339145.0							4.304675	40.79699	38.064635													ENSG00000175182	FAM131A	1.0
chr3	184338601.0	184338944.0				3.36231	41.39924	39.16297																ENSG00000175182	FAM131A	1.0
chr3	184338616.0	184338917.0				3.48671	30.79141	28.49658																ENSG00000175182	FAM131A	1.0
chr3	184338621.0	184338927.0				2.62947	19.28726	17.18625																ENSG00000175182	FAM131A	1.0
chr3	184338684.0	184338944.0													3.44037	15.97041	12.49185							ENSG00000175182	FAM131A	1.0
chr3	184342751.0	184343038.0													2.65043	7.42246	4.60462							ENSG00000175182	FAM131A	1.0
chr3	184343833.0	184343998.0													2.57637	6.80132	4.15749							ENSG00000175182	FAM131A	1.0
chr3	184344388.0	184344678.0										2.48152	8.07397	5.66109										ENSG00000175182	FAM131A	1.0
chr3	184344456.0	184344878.0													2.186245	4.811285	2.71199							ENSG00000175182	FAM131A	1.0
chr3	184344466.0	184344679.0							2.85229	9.16794	6.84863													ENSG00000175182	FAM131A	1.0
chr3	184344484.0	184344708.0							3.02497	10.16105	7.78593													ENSG00000175182	FAM131A	1.0
chr3	184344494.0	184344647.0													2.27101	4.91268	2.70617							ENSG00000175182	FAM131A	1.0
chr3	184344528.0	184344746.0										2.43292	6.0622	3.7722										ENSG00000175182	FAM131A	1.0
chr3	184344558.0	184345048.0										2.22039	4.38185	2.46376										ENSG00000175182	FAM131A	1.0
chr3	184345437.0	184346166.0				10.50066	154.67819	151.70721																ENSG00000175182	FAM131A	1.0
chr3	184345450.0	184346166.0				12.81234	277.04385	273.97577																ENSG00000175182	FAM131A	1.0
chr3	184345624.0	184346036.0							3.46703	14.02401	11.54535													ENSG00000175182	FAM131A	1.0
chr3	184345624.0	184346143.0				11.52869	157.2348	154.21396																ENSG00000175182	FAM131A	1.0
chr3	184345643.0	184345994.0							4.91468	27.89597	25.28865													ENSG00000175182	FAM131A	1.0
chr3	184345681.0	184345884.0										2.0052	3.61934	1.78758										ENSG00000175182	FAM131A	1.0
chr3	184345691.0	184345951.0										2.30548	4.80058	2.80512										ENSG00000175182	FAM131A	1.0
chr3	184345708.0	184346012.0							3.92727	17.08918	14.51125													ENSG00000175182	FAM131A	1.0
chr3	184345957.0	184346118.0													2.42377	5.62296	3.24521							ENSG00000175182	FAM131A	1.0
chr3	184346511.0	184346804.0													2.43902	5.81692	3.40661							ENSG00000114859	CLCN2	1.0
chr3	184346627.0	184346988.0										2.96038	8.17187	5.85268										ENSG00000114859	CLCN2	1.0
chr3	184346645.0	184346833.0										2.06819	4.80279	2.8599										ENSG00000114859	CLCN2	1.0
chr3	184347337.0	184347573.0													2.17163	4.63943	2.59904							ENSG00000114859	CLCN2	1.0
chr3	184351591.0	184351778.0							1.94918	3.50223	1.71726													ENSG00000114859	CLCN2	1.0
chr3	184351810.0	184351986.0										2.06264	3.82421	1.91304										ENSG00000114859	CLCN2	1.0
chr3	184353083.0	184353462.0							2.25256	5.18959	3.19819													ENSG00000114859	CLCN2	1.0
chr3	184353394.0	184353562.0							2.47006	6.07748	3.96057													ENSG00000114859	CLCN2	1.0
chr3	184353707.0	184354576.0				5.24659	40.05623	37.7175																ENSG00000114859	CLCN2	1.0
chr3	184353995.0	184355036.0				4.05919	33.448755	31.41368																ENSG00000114859	CLCN2	1.0
chr3	184354088.0	184354594.0										4.32119	22.93596	20.21552										ENSG00000114859	CLCN2	1.0
chr3	184354157.0	184355083.0				4.48589	24.899105	22.74174																ENSG00000114859	CLCN2	1.0
chr3	184354166.0	184354596.0							4.42779	22.91144	20.24767													ENSG00000114859	CLCN2	1.0
chr3	184354197.0	184354485.0										2.25965	7.53369	5.17939										ENSG00000114859	CLCN2	1.0
chr3	184354211.0	184354565.0							3.50308	14.91664	12.52628													ENSG00000114859	CLCN2	1.0
chr3	184354266.0	184354502.0							2.6648	7.64287	5.39097													ENSG00000114859	CLCN2	1.0
chr3	184354325.0	184354485.0													2.4911	6.44341	3.8504							ENSG00000114859	CLCN2	1.0
chr3	184354802.0	184355581.0				2.07595	5.22353	3.48512																ENSG00000114859	CLCN2	1.0
chr3	184355740.0	184355890.0				2.16502	6.09584	4.31703																ENSG00000114859	CLCN2	1.0
chr3	184355765.0	184355915.0							1.9802	3.87632	2.07464													ENSG00000114859	CLCN2	1.0
chr3	184355765.0	184355920.0				2.45621	9.83862	7.98544																ENSG00000114859	CLCN2	1.0
chr3	184355765.0	184355927.0				2.18861	5.03298	3.25516																ENSG00000114859	CLCN2	1.0
chr3	184360736.0	184360991.0													2.42634	6.1688	3.68652							ENSG00000114859,ENSG00000163882	CLCN2,POLR2H	1.0	1.0
chr3	184361194.0	184361466.0													2.33877	5.54434	3.22826							ENSG00000114859,ENSG00000163882	CLCN2,POLR2H	1.0	1.0
chr3	184361585.0	184362033.0										3.08896	16.8235	14.07762										ENSG00000114859,ENSG00000163882	CLCN2,POLR2H	0.72	0.96
chr3	184361596.0	184362107.0										5.41612	65.6306	62.41434										ENSG00000114859,ENSG00000163882	CLCN2,POLR2H	0.78	0.98
chr3	184361611.0	184361817.0							2.54237	9.85584	7.4907													ENSG00000114859,ENSG00000163882	CLCN2,POLR2H	0.52	1.0
chr3	184361611.0	184362016.0										2.33563	10.46604	7.86535										ENSG00000114859,ENSG00000163882	CLCN2,POLR2H	0.76	1.0
chr3	184361611.0	184363753.0				4.241538571428571	113.74584571428572	111.31666714285714																ENSG00000114859,ENSG00000163882	CLCN2,POLR2H	0.95	1.0
chr3	184361616.0	184362050.0							2.536755	11.742075	9.467005													ENSG00000114859,ENSG00000163882	CLCN2,POLR2H	0.78	1.0
chr3	184361616.0	184363814.0				4.164752857142857	76.16529428571428	73.70218714285714																ENSG00000114859,ENSG00000163882	CLCN2,POLR2H	0.96	1.0
chr3	184361621.0	184361771.0													2.05279	4.54347	2.4569							ENSG00000114859,ENSG00000163882	CLCN2,POLR2H		1.0,1.0
chr3	184361621.0	184363812.0				4.19704375	64.1393475	61.708076250000005																ENSG00000114859,ENSG00000163882	CLCN2,POLR2H	0.96	1.0
chr3	184361667.0	184362259.0							1.865005	4.3615	2.44383													ENSG00000114859,ENSG00000163882	CLCN2,POLR2H	0.93	1.0
chr3	184361891.0	184362041.0													2.34139	5.30481	3.01113							ENSG00000114859,ENSG00000163882	CLCN2,POLR2H	1.0	1.0
chr3	184361906.0	184363507.0							3.067201666666667	18.735183333333335	16.400381666666668													ENSG00000114859,ENSG00000163882	CLCN2,POLR2H	1.0	1.0
chr3	184362186.0	184363541.0							5.275073333333333	62.94168	60.14776333333333													ENSG00000114859,ENSG00000163882	CLCN2,POLR2H	1.0	1.0
chr3	184362318.0	184363650.0										3.03209	19.983526666666663	17.11568										ENSG00000114859,ENSG00000163882	CLCN2,POLR2H	1.0	1.0
chr3	184362345.0	184363724.0							4.11242	38.293105	35.748580000000004													ENSG00000114859,ENSG00000163882	CLCN2,POLR2H	1.0	1.0
chr3	184362358.0	184363538.0										4.37998	34.87249666666667	31.867040000000003										ENSG00000114859,ENSG00000163882	CLCN2,POLR2H	1.0	1.0
chr3	184362358.0	184363724.0										3.7597075	33.0721075	30.29653										ENSG00000114859,ENSG00000163882	CLCN2,POLR2H	1.0	1.0
chr3	184362492.0	184363016.0													2.659185	8.74038	5.88621							ENSG00000114859,ENSG00000163882	CLCN2,POLR2H	1.0	1.0
chr3	184363160.0	184363396.0													3.76311	18.07972	14.51316							ENSG00000114859,ENSG00000163882	CLCN2,POLR2H	1.0	1.0
chr3	184363162.0	184363471.0													2.76899	7.59396	4.72974							ENSG00000114859,ENSG00000163882	CLCN2,POLR2H	1.0	1.0
chr3	184367856.0	184368036.0													2.39234	4.71751	2.63151							ENSG00000163882	POLR2H	1.0
chr3	184367931.0	184368423.0													2.43796	5.27118	3.05914							ENSG00000163882	POLR2H	1.0
chr3	184368685.0	184368986.0							2.37192	4.65145	2.70878
chr3	184368790.0	184369139.0										2.16316	5.03014	3.05822
chr3	184370998.0	184371160.0							3.11493	7.74818	5.58063
chr3	184371528.0	184371909.0							4.07332	13.81894	11.3447
chr3	184371532.0	184371890.0										4.34333	15.41903	12.84989
chr3	184371577.0	184372065.0				12.84309	94.68443	91.93621
chr3	184371579.0	184371909.0				11.40194	111.23043	108.63647
chr3	184371580.0	184371909.0				12.79406	116.35939	113.5513
chr3	184371595.0	184371901.0							6.5776	32.60742	29.94073
chr3	184371599.0	184371900.0										3.61396	13.03197	10.37801
chr3	184371614.0	184371848.0										2.6324	8.11856	5.70227
chr3	184371624.0	184371899.0							5.06203	21.19876	18.54005
chr3	184372498.0	184372821.0							2.64059	5.81902	3.70951													ENSG00000090534	THPO	1.0
chr3	184372509.0	184372735.0													2.19579	3.96508	2.04322							ENSG00000090534	THPO	1.0
chr3	184372514.0	184372688.0													2.60586	6.46667	3.93114							ENSG00000090534	THPO	1.0
chr3	184372533.0	184372812.0													2.41719	5.06453	2.8694							ENSG00000090534	THPO	1.0
chr3	184375767.0	184375919.0													2.41465	5.322	3.02528							ENSG00000090534,ENSG00000090539	THPO,CHRD	1.0	1.0
chr3	184376204.0	184376442.0										2.38187	5.46155	3.24733										ENSG00000090534,ENSG00000090539	THPO,CHRD	1.0	1.0
chr3	184377410.0	184377605.0										2.23624	5.80406	3.68235										ENSG00000090534,ENSG00000090539	THPO,CHRD	1.0	1.0
chr3	184377710.0	184377987.0													2.18801	4.26804	2.28139							ENSG00000090534,ENSG00000090539	THPO,CHRD	1.0	1.0
chr3	184377833.0	184378259.0				3.18414	12.97625	11.0528																ENSG00000090534,ENSG00000090539	THPO,CHRD	0.88	1.0
chr3	184378648.0	184378798.0							2.61053	6.33156	4.19687													ENSG00000090534,ENSG00000090539	THPO,CHRD		1.0,1.0
chr3	184378698.0	184379738.0				2.280673333333333	5.951713333333333	4.231373333333333																ENSG00000090534,ENSG00000090539	THPO,CHRD		1.0,1.0
chr3	184378703.0	184378885.0										2.13699	5.32685	3.2882										ENSG00000090534,ENSG00000090539	THPO,CHRD		1.0,1.0
chr3	184378729.0	184379110.0							2.41935	5.47258	3.46322													ENSG00000090534,ENSG00000090539	THPO,CHRD		1.0,1.0
chr3	184378741.0	184378892.0							2.36014	4.86828	2.87463													ENSG00000090534,ENSG00000090539	THPO,CHRD		1.0,1.0
chr3	184378953.0	184379108.0							2.10261	3.76606	1.97737													ENSG00000090534,ENSG00000090539	THPO,CHRD		1.0,1.0
chr3	184379106.0	184379555.0				3.38115	9.51251	7.5606																ENSG00000090534,ENSG00000090539	THPO,CHRD		1.0,1.0
chr3	184379156.0	184379777.0				2.8801666666666663	8.807409999999999	6.942563333333333																ENSG00000090534,ENSG00000090539	THPO,CHRD		1.0,1.0
chr3	184379448.0	184379671.0							2.22841	4.52343	2.60149													ENSG00000090534,ENSG00000090539	THPO,CHRD		1.0,1.0
chr3	184379523.0	184379743.0										2.1135	4.00487	2.13008										ENSG00000090534,ENSG00000090539	THPO,CHRD		1.0,1.0
chr3	184380228.0	184380429.0				3.72184	11.96052	9.94901																ENSG00000090534,ENSG00000090539	THPO,CHRD	1.0	1.0
chr3	184380233.0	184380440.0							2.51521	5.97217	3.85248													ENSG00000090534,ENSG00000090539	THPO,CHRD	1.0	1.0
chr3	184380252.0	184380415.0										2.58493	6.83703	4.6049										ENSG00000090534,ENSG00000090539	THPO,CHRD	1.0	1.0
chr3	184380256.0	184380796.0				2.91153	11.26765	9.37635																ENSG00000090534,ENSG00000090539	THPO,CHRD	1.0	1.0
chr3	184380284.0	184380648.0							2.08178	3.99001	2.14009													ENSG00000090534,ENSG00000090539	THPO,CHRD	1.0	1.0
chr3	184381162.0	184381312.0							2.06795	3.93931	2.12625													ENSG00000090534,ENSG00000090539	THPO,CHRD	1.0	1.0
chr3	184381227.0	184381555.0										2.06738	3.84107	1.92775										ENSG00000090534,ENSG00000090539	THPO,CHRD	1.0	1.0
chr3	184381402.0	184381737.0										2.20345	4.65452	2.67422										ENSG00000090534,ENSG00000090539	THPO,CHRD	1.0	1.0
chr3	184381581.0	184381765.0							2.07692	3.87501	2.07335													ENSG00000090534,ENSG00000090539	THPO,CHRD	1.0	1.0
chr3	184381615.0	184381767.0							2.13471	4.28672	2.41082													ENSG00000090534,ENSG00000090539	THPO,CHRD	1.0	1.0
chr3	184383203.0	184383368.0										2.50553	6.36213	4.04831										ENSG00000090539	CHRD	1.0
chr3	184383477.0	184383679.0										2.30548	7.70018	5.31573										ENSG00000090539	CHRD	1.0
chr3	184384987.0	184385180.0										2.06338	3.92255	2.06466										ENSG00000090539	CHRD	1.0
chr3	184386070.0	184386264.0													2.55021	7.42474	4.62099							ENSG00000090539	CHRD	1.0
chr3	184386767.0	184387033.0							2.91424	8.17688	5.90019													ENSG00000090539	CHRD	1.0
chr3	184386786.0	184387268.0							2.55474	5.67937	3.64044													ENSG00000090539	CHRD	1.0
chr3	184386855.0	184387267.0				2.32986	3.76829	2.09291																ENSG00000090539	CHRD	1.0
chr3	184386931.0	184387267.0							2.53829	5.7681	3.66194													ENSG00000090539	CHRD	1.0
chr3	184387117.0	184387271.0							2.16757	4.08901	2.26205													ENSG00000090539	CHRD	1.0
chr3	184387911.0	184388131.0							2.3335	4.40198	2.48035													ENSG00000090539	CHRD	1.0
chr3	184387911.0	184388217.0													2.30572	4.67979	2.56794							ENSG00000090539	CHRD	1.0
chr3	184387912.0	184388170.0										2.16981	3.77445	1.96912										ENSG00000090539	CHRD	1.0
chr3	184387934.0	184388160.0							2.12048	3.51901	1.74825													ENSG00000090539	CHRD	1.0
chr3	184387993.0	184388207.0										2.19974	4.08829	2.13944										ENSG00000090539	CHRD	1.0
chr3	184388650.0	184389116.0										2.21367	3.91001	1.98654										ENSG00000090539	CHRD	1.0
chr3	184388734.0	184388959.0							3.94191	12.77539	10.33194													ENSG00000090539	CHRD	1.0
chr3	184388734.0	184388977.0													2.69307	7.12296	4.35486							ENSG00000090539	CHRD	1.0
chr3	184388756.0	184388974.0							2.42198	4.94703	2.9678													ENSG00000090539	CHRD	1.0
chr3	184388768.0	184389086.0				2.74098	6.6494	4.89576																ENSG00000090539	CHRD	1.0
chr3	184388786.0	184389702.0				2.9362250000000003	6.602975000000001	4.8004																ENSG00000090539	CHRD	1.0
chr3	184389254.0	184389624.0				2.42198	4.94703	3.27499																ENSG00000090539	CHRD	1.0
chr3	184389305.0	184389619.0				2.48175	3.88409	2.18362																ENSG00000090539	CHRD	1.0
chr3	184389483.0	184389702.0							2.13358	3.66201	1.88536													ENSG00000090539	CHRD	1.0
chr3	184391000.0	184391217.0													2.37192	4.65145	2.54485
chr3	184391392.0	184391542.0				2.46649	4.6786	3.01566
chr3	184393972.0	184394140.0													3.14199	7.2231	4.45385
chr3	184393990.0	184394157.0													2.74828	5.33948	3.00852
chr3	184394527.0	184394737.0							2.72282	4.44868	2.4931
chr3	184394535.0	184394814.0										2.6335	4.39625	2.36497
chr3	184394656.0	184395122.0										2.9965200000000003	9.026985	6.71711
chr3	184394724.0	184394874.0							3.07415	5.63398	3.59761
chr3	184394955.0	184395127.0				3.18379	6.51557	4.71455
chr3	184394965.0	184395563.0													2.5413	4.46275	2.43761
chr3	184395006.0	184395499.0				2.87824	5.69795	3.97906
chr3	184395255.0	184395568.0										2.27656	4.57829	2.69808
chr3	184395397.0	184395599.0							2.42696	3.48601	1.71883
chr3	184396056.0	184396265.0													2.77411	5.24188	3.03513
chr3	184396639.0	184396808.0							3.04811	5.76644	3.67173
chr3	184396675.0	184396831.0													2.88945	5.90913	3.43897
chr3	184397775.0	184397925.0										2.45965	3.69429	1.84006
chr3	184399373.0	184399810.0				11.29257	55.45646	52.99315
chr3	184399402.0	184399848.0				7.45726	32.56346	30.39854
chr3	184399439.0	184399706.0				7.28885	24.69704	22.47359
chr3	184400772.0	184401246.0													3.03738	6.90686	4.22236
chr3	184400905.0	184401769.0													2.721965	5.0231200000000005	2.870895
chr3	184400941.0	184401174.0							2.46555	3.84555	2.04749
chr3	184401433.0	184401615.0													2.43619	4.31673	2.27155
chr3	184403466.0	184403693.0													2.40964	4.37505	2.36748
chr3	184403577.0	184403727.0										2.93367	6.03366	3.74584
chr3	184404504.0	184404895.0							2.56265	3.92802	2.0566
chr3	184404535.0	184404860.0				2.93758	6.22987	4.4965
chr3	184404665.0	184404819.0										2.42857	3.75727	1.9541
chr3	184404675.0	184404825.0				2.71022	4.58182	2.88111
chr3	184404679.0	184404952.0							4.27655	11.56595	9.13862
chr3	184404724.0	184404895.0							3.02548	5.51748	3.5052
chr3	184405303.0	184405662.0										2.18516	3.38514	1.59022
chr3	184405733.0	184406048.0													2.83379	6.27739	3.74943															0.004327	1.0
chr3	184405832.0	184406164.0				2.59155	5.04988	3.37444
chr3	184405867.0	184406040.0							2.85261	4.9214	2.92282
chr3	184405874.0	184406024.0				2.59542	4.15242	2.43964
chr3	184405903.0	184406186.0										2.39453	4.19981	2.23146
chr3	184407757.0	184407914.0													2.68097	5.63222	3.25302
chr3	184408454.0	184408912.0													2.44858	4.89849	2.73547
chr3	184408612.0	184408939.0				2.51813	4.906835	3.236235
chr3	184409233.0	184409747.0													3.033465	8.23024	5.310505
chr3	184409276.0	184409528.0										2.63543	7.20211	4.87573
chr3	184409300.0	184409652.0							2.48619	4.03478	2.15181
chr3	184409313.0	184409919.0				2.67666	5.61884	3.9134
chr3	184409340.0	184409906.0							2.66312	4.78425	2.84244
chr3	184409581.0	184409816.0				3.10954	6.32007	4.52467
chr3	184409930.0	184410245.0							2.55164	4.63746	2.70878
chr3	184410058.0	184410264.0													2.31911	4.47992	2.45174
chr3	184410100.0	184410399.0				2.48246	4.72636	3.0618
chr3	184410155.0	184410454.0										2.33628	5.53417	3.47071
chr3	184410193.0	184410410.0				3.02594	5.90427	4.13149
chr3	184411442.0	184411656.0							3.44054	7.40684	5.17158
chr3	184411665.0	184411815.0				2.52101	3.691	2.01972
chr3	184411717.0	184411953.0							2.65436	5.23401	3.20346
chr3	184414464.0	184414890.0										2.35702	5.74566	3.63028
chr3	184414474.0	184414899.0													2.35294	4.33628	2.33616
chr3	184414501.0	184414838.0													2.55403	5.38186	3.0443
chr3	184416117.0	184416352.0										2.80374	5.83797	3.70343
chr3	184416464.0	184416734.0							2.93454	6.59122	4.423
chr3	184416514.0	184416929.0							3.520295	9.24532	7.027715
chr3	184416520.0	184416791.0													2.50681	4.79899	2.72805
chr3	184416533.0	184416843.0										2.48815	4.46166	2.42206
chr3	184416773.0	184417021.0										2.38758	5.35353	3.31161
chr3	184417360.0	184418205.0							4.227055	12.272205	9.974985
chr3	184417513.0	184418023.0													2.7845	5.6105	3.25949
chr3	184417586.0	184417768.0										3.1941	7.37884	4.96748
chr3	184417605.0	184418227.0				13.84616	100.39522	97.66396
chr3	184417634.0	184418340.0				14.74202	99.45607	96.68372
chr3	184417703.0	184418205.0										3.3264	10.86992	8.24387
chr3	184417712.0	184418338.0				16.501	142.98164	140.27466
chr3	184417723.0	184417930.0													2.3488	3.94437	2.02633
chr3	184417743.0	184418210.0										4.61547	16.210075	13.861765
chr3	184417801.0	184418218.0							7.65905	35.76839	33.06545
chr3	184417830.0	184418222.0							6.51106	27.42437	24.66091
chr3	184417914.0	184418175.0										4.28397	13.0892	10.4338
chr3	184417996.0	184418170.0													2.40688	4.23452	2.26151
chr3	184418473.0	184418629.0										2.49792	5.76487	3.64758
chr3	184419220.0	184419398.0							2.56046	4.21785	2.31554
chr3	184419431.0	184419600.0													2.91616	6.16766	3.68569
chr3	184419467.0	184419617.0										2.21538	3.35327	1.56326
chr3	184423290.0	184423440.0							2.58876	3.9868	2.13746
chr3	184425281.0	184425482.0										2.33863	4.54347	2.66793
chr3	184426070.0	184426446.0													3.23699	7.93274	4.99548
chr3	184426296.0	184426446.0										2.47923	3.73894	1.84006
chr3	184426655.0	184427320.0										2.32558	4.501	2.63113
chr3	184426749.0	184426908.0													2.70588	5.38388	3.15039
chr3	184427157.0	184427320.0				2.71022	4.58182	2.88111
chr3	184427636.0	184427817.0													3.13931	6.80659	4.16179
chr3	184428174.0	184428403.0										2.72405	4.45151	2.49176
chr3	184428189.0	184428510.0													3.24519	7.74439	4.87466
chr3	184428193.0	184428590.0													2.88264	5.53016	3.19419
chr3	184428249.0	184428513.0							2.75056	4.51255	2.59129
chr3	184428369.0	184428596.0													3.20536	6.99183	4.28593
chr3	184428965.0	184429189.0							2.72282	4.44868	2.4931
chr3	184429532.0	184429779.0													3.41772	8.26334	5.27199
chr3	184429619.0	184429796.0													2.69122	4.69674	2.6257
chr3	184431571.0	184431730.0													3.0718	6.41761	3.82853
chr3	184437806.0	184437956.0													2.67113	4.80522	2.61746
chr3	184437811.0	184437990.0													3.57936	8.25176	5.21485
chr3	184439227.0	184439648.0													3.90836	10.21262	6.8005
chr3	184439344.0	184439532.0										2.56381	3.93063	2.06466
chr3	184439394.0	184439615.0													2.53757	4.30715	2.26352
chr3	184439403.0	184439572.0							2.91236	5.062	3.07886
chr3	184439422.0	184439644.0													3.43618	7.62582	4.72974
chr3	184439800.0	184440047.0										3.56389	7.7267	5.28548
chr3	184439967.0	184440127.0										2.56381	3.93063	2.06466
chr3	184440300.0	184440865.0													2.80469	5.32355	2.99547
chr3	184440442.0	184440717.0										2.42212	4.67948	2.75226
chr3	184441492.0	184441653.0										3.11615	6.33755	4.02552
chr3	184441544.0	184441848.0										3.01111	5.48294	3.3979299999999997
chr3	184441571.0	184441721.0													2.62976	4.54183	2.50113
chr3	184441571.0	184441869.0							5.66291	17.19378	14.75553
chr3	184441584.0	184441996.0							7.15918	26.73929	23.98677
chr3	184441612.0	184441858.0							4.80498	13.03226	10.57919
chr3	184442491.0	184442667.0													2.56098	4.66319	2.61819
chr3	184443463.0	184443926.0				4.18653	11.89177	9.98699
chr3	184443540.0	184443730.0							2.7972	5.13216	3.13572
chr3	184443556.0	184444028.0										2.81195	7.24834	4.91814
chr3	184443560.0	184443924.0													3.14663	7.03206	4.27924
chr3	184443565.0	184443991.0													2.54428	4.763245	2.694475
chr3	184443580.0	184443730.0							2.56265	3.92802	2.0566
chr3	184443580.0	184444042.0													2.47059	4.41278	2.35003
chr3	184443703.0	184443992.0							2.67983	4.66814	2.73505
chr3	184445433.0	184445693.0										5.16048	17.95393	15.18503
chr3	184445473.0	184445671.0										4.49141	13.43659	10.91962
chr3	184448250.0	184448435.0							2.56265	3.92802	2.0566
chr3	184448276.0	184448766.0													2.821815	5.823684999999999	3.4010800000000003
chr3	184448314.0	184449214.0													2.918215	6.242675	3.717525
chr3	184448362.0	184448930.0							2.75056	4.51255	2.59129
chr3	184448369.0	184449489.0				11.98527	128.26947	125.40799
chr3	184448475.0	184448647.0							2.59089	4.1418	2.2739
chr3	184448522.0	184449482.0				9.964155	90.740615	88.120565
chr3	184448602.0	184448937.0										2.43796	5.27118	3.2391
chr3	184448618.0	184449464.0				16.03399	234.11987	231.15337
chr3	184448678.0	184448991.0										2.57069	4.5408	2.49104
chr3	184448952.0	184449393.0													3.4076	8.00483	5.1442
chr3	184449097.0	184449464.0										3.12945	6.37268	4.18316
chr3	184449224.0	184449464.0										2.57843	6.06121	3.91117
chr3	184449231.0	184449381.0													2.5656	4.82461	2.74918
chr3	184449788.0	184450123.0													2.48307	4.58785	2.53829
chr3	184450075.0	184450379.0										2.61866	6.51589	4.29435
chr3	184452571.0	184452721.0													2.56167	5.5551	3.23753
chr3	184454159.0	184454349.0										2.50489	6.07521	3.91889
chr3	184454159.0	184454427.0							2.58876	3.9868	2.13746
chr3	184454435.0	184454945.0							3.20332	6.14818	4.00148
chr3	184454651.0	184454945.0													2.63819	4.87476	2.67476
chr3	184454780.0	184454995.0							2.74329	4.66126	2.70878
chr3	184454795.0	184454993.0													2.85132	6.68661	4.06023
chr3	184456216.0	184456400.0										2.59951	6.44222	4.22829
chr3	184456420.0	184456805.0													2.53165	4.87281	2.71468
chr3	184456618.0	184456768.0													2.49053	4.75044	2.68902
chr3	184456955.0	184457175.0										2.42812	4.0249	2.08506
chr3	184457295.0	184457528.0										2.43278	4.037	2.09547
chr3	184457437.0	184457652.0													2.73973	5.98025	3.51023
chr3	184457613.0	184457763.0							2.61337	4.19446	2.29461
chr3	184459384.0	184459684.0										2.37781	3.76459	1.96051
chr3	184459417.0	184459628.0													2.38664	4.04724	2.11017
chr3	184459425.0	184459698.0				3.40156	7.98737	6.18
chr3	184459473.0	184459668.0				2.7767	4.40446	2.66454
chr3	184459478.0	184459638.0				2.71022	4.58182	2.88111
chr3	184460372.0	184460684.0										2.8777	5.69646	3.46022
chr3	184461923.0	184462123.0				2.62976	4.54183	2.79636
chr3	184461956.0	184462179.0													2.44858	4.89849	2.80222
chr3	184462099.0	184462255.0							2.76766	4.88767	2.89223
chr3	184463600.0	184463793.0													2.99897	7.36337	4.55515
chr3	184463699.0	184463879.0										2.45665	6.16055	3.97526
chr3	184464307.0	184464524.0							2.56583	4.3794	2.49564
chr3	184465023.0	184465215.0							3.14286	6.40804	4.24646
chr3	184465331.0	184465694.0													2.424345	4.62097	2.493825
chr3	184465522.0	184466332.0													2.65985	5.72476	3.35248
chr3	184465849.0	184466147.0										2.29153	3.54704	1.72668
chr3	184465962.0	184466503.0													2.42915	4.70135	2.64939
chr3	184465964.0	184466257.0													2.27508	3.98009	2.05523
chr3	184466005.0	184466529.0							2.4641466666666667	4.07444	2.2267733333333335
chr3	184466058.0	184466934.0				4.64117	20.44533	18.32536
chr3	184466066.0	184466465.0							2.69695	4.71112	2.73139
chr3	184466353.0	184466919.0				5.56604	26.28178	24.03981
chr3	184466486.0	184466966.0				6.51702	43.99006	41.73565
chr3	184466691.0	184466897.0							3.09641	6.28529	4.20011
chr3	184466736.0	184466919.0										2.38984	5.6226	3.52102
chr3	184466753.0	184466919.0													2.85569	6.7011	4.07245
chr3	184467186.0	184467436.0										2.65521	6.97102	4.68434
chr3	184467269.0	184467519.0							2.79938	4.79518	2.80787
chr3	184467317.0	184467733.0										2.4901549999999997	4.138675	2.17702
chr3	184468524.0	184468761.0				3.55588	13.98716	12.04699
chr3	184468524.0	184468778.0				3.45298	10.92789	8.98302
chr3	184468526.0	184468855.0				3.89484	13.14391	11.10882
chr3	184468592.0	184468816.0							3.28896	6.57207	4.40106
chr3	184468621.0	184468833.0							3.68272	8.78401	6.47235
chr3	184469346.0	184469641.0										2.52503	5.72061	3.60808
chr3	184469381.0	184469718.0				5.50373	26.01456	23.82124
chr3	184469381.0	184469736.0				9.56903	82.84183	80.36681
chr3	184469382.0	184469788.0				8.28811	49.73884	47.27133
chr3	184469392.0	184469651.0													2.72926	5.78177	3.377
chr3	184469397.0	184469695.0													2.71801	5.58299	3.23725
chr3	184469402.0	184469736.0										3.0137	6.06472	3.91333
chr3	184470570.0	184470820.0													3.28068	7.8522	4.91936
chr3	184470602.0	184470760.0							2.88299	4.99301	2.96442
chr3	184473344.0	184473549.0													3.0718	6.41761	3.82853
chr3	184475019.0	184475169.0										2.63418	4.24306	2.23146
chr3	184479573.0	184480022.0				5.87214	19.38944	17.2844
chr3	184479674.0	184480009.0				6.80312	27.96908	25.84698
chr3	184479750.0	184479982.0				4.51215	10.96718	8.97737
chr3	184479780.0	184479971.0													2.72921	4.95654	2.80222
chr3	184480450.0	184480707.0										2.47923	3.73894	1.84006
chr3	184480675.0	184481621.0													2.6264	4.68788	2.61863
chr3	184480769.0	184481178.0							3.04315	5.55986	3.46776
chr3	184480791.0	184481168.0				2.86079	5.11766	3.38298
chr3	184480796.0	184481693.0							3.581525	7.94852	5.694509999999999
chr3	184480874.0	184481145.0										2.47923	3.73894	1.84006
chr3	184480882.0	184481071.0							3.23595	6.22743	4.14501
chr3	184480887.0	184481227.0													2.59275	4.44797	2.44324
chr3	184481434.0	184481717.0													3.54798	8.40615	5.34661
chr3	184482027.0	184482904.0							4.66133	13.29833	10.94525
chr3	184482130.0	184482445.0										2.88428	4.99607	2.95408
chr3	184482131.0	184482514.0							3.34347	6.92925	4.74045
chr3	184482353.0	184482604.0							3.16369	6.66891	4.49268
chr3	184482503.0	184482660.0				2.86079	5.11766	3.38298
chr3	184483902.0	184484138.0													3.0718	6.41761	3.82853
chr3	184485942.0	184486092.0													2.67113	4.80522	2.61746
chr3	184486649.0	184486945.0							7.37952	28.36901	25.61708
chr3	184486657.0	184486995.0							4.76515	14.60104	12.21951
chr3	184486659.0	184486903.0							4.26735	10.9425	8.53251
chr3	184488650.0	184488800.0										2.52304	5.13612	3.11994
chr3	184491223.0	184491491.0										2.72405	4.45151	2.49176
chr3	184491233.0	184491395.0										2.90076	5.21552	3.05372
chr3	184491241.0	184491420.0							2.59089	4.1418	2.2739
chr3	184491301.0	184491617.0							2.5177	3.82638	2.02459
chr3	184491451.0	184491710.0													2.83077	5.7427	3.39038
chr3	184492150.0	184492552.0				3.644425	7.68582	5.8209550000000005
chr3	184492150.0	184492749.0				3.92488	10.53313	8.65775
chr3	184492210.0	184492754.0				3.011355	5.68509	3.921045
chr3	184492287.0	184492437.0										2.28083	3.28182	1.50287
chr3	184492335.0	184492571.0							2.74329	4.66126	2.70878
chr3	184493083.0	184493395.0													2.80469	5.32355	2.99547
chr3	184493281.0	184493506.0										2.63523	4.55567	2.50381
chr3	184493599.0	184493749.0													2.52583	4.71085	2.63151
chr3	184493649.0	184493838.0							3.04811	5.76644	3.67173
chr3	184493664.0	184493834.0													2.67113	4.80522	2.61746
chr3	184496514.0	184496689.0													2.40964	3.97688	2.05292
chr3	184497066.0	184497309.0										2.45637	4.09812	2.14789
chr3	184497067.0	184497231.0				2.74741	5.17031	3.4784
chr3	184499042.0	184499192.0													2.67113	4.80522	2.61746
chr3	184499489.0	184499670.0													2.55591	4.50159	2.4866
chr3	184499489.0	184499977.0							2.88299	4.99301	2.96442
chr3	184499573.0	184499926.0							2.42696	3.48601	1.71883
chr3	184499653.0	184500091.0										2.33577	3.40943	1.6107
chr3	184499684.0	184499929.0													2.93824	5.86127	3.39868
chr3	184499762.0	184500384.0													2.77953	5.42627	3.17998
chr3	184499827.0	184500009.0							2.59089	4.1418	2.2739
chr3	184500234.0	184500592.0										2.55447	4.05619	2.11204
chr3	184500300.0	184500559.0				2.60316	3.86825	2.16857
chr3	184500429.0	184500916.0				3.1399	6.80826	5.04176
chr3	184500491.0	184500916.0													2.996385	6.70303	4.0586649999999995
chr3	184500672.0	184500916.0													3.09677	6.68637	4.05852
chr3	184505410.0	184505560.0							2.99177	5.62591	3.59761
chr3	184506046.0	184506309.0													2.45902	4.79409	2.72448
chr3	184506428.0	184506935.0				8.63473	41.29742	39.06178
chr3	184506464.0	184507016.0				6.02271	20.24182	18.12415
chr3	184506478.0	184506925.0				7.46239	25.65392	23.41837
chr3	184506565.0	184506935.0							2.5334250000000003	4.162565	2.2725
chr3	184506598.0	184506976.0							2.49653	4.06038	2.20433
chr3	184506696.0	184506902.0										2.61128	4.95454	2.82165
chr3	184507425.0	184508020.0										2.48607	5.58057	3.50889
chr3	184507536.0	184507918.0										2.93758	6.22987	3.92643
chr3	184507565.0	184507929.0													3.09757	7.89159	5.04416
chr3	184507569.0	184507744.0							2.67983	4.66814	2.69231
chr3	184507642.0	184508053.0							2.79135	5.1171	3.12202
chr3	184507650.0	184508020.0													2.84035	6.82617	4.15607
chr3	184508171.0	184508321.0							2.84746	5.43719	3.38985
chr3	184513150.0	184513324.0													2.83607	6.10894	3.63761
chr3	184513227.0	184514188.0										4.08376	16.221425	13.675455
chr3	184513227.0	184514245.0				9.48316	102.50778	99.97639333333332
chr3	184513248.0	184514251.0				14.992195	229.86582	227.01945
chr3	184513266.0	184514125.0										6.059655	29.174365	26.474795
chr3	184513266.0	184514260.0				14.25664	182.5981	179.63728
chr3	184513422.0	184514101.0										8.18351	39.71446	36.62584
chr3	184513683.0	184514262.0							11.76471	67.64424	64.65598
chr3	184513691.0	184514144.0							9.71503	50.22022	47.17415
chr3	184513733.0	184514214.0							9.00444	45.38502	42.41502
chr3	184513820.0	184514255.0													3.04956	6.55205	3.94348
chr3	184513879.0	184514216.0													2.92807	6.01793	3.57549
chr3	184513934.0	184514235.0													2.87942	6.06051	3.57624
chr3	184514763.0	184514923.0							2.46575	3.98411	2.1066
chr3	184515460.0	184515610.0							2.52809	4.13828	2.24445
chr3	184520905.0	184521069.0							2.56265	3.92802	2.0566
chr3	184522371.0	184522584.0													2.80469	5.32355	2.99547
chr3	184523834.0	184524212.0				14.70409	191.52216	188.66821
chr3	184523872.0	184524214.0				11.13155	84.84568	82.14942
chr3	184523878.0	184524419.0				12.53846	120.57399	117.74664
chr3	184523930.0	184524086.0													2.53757	4.30715	2.26352
chr3	184525087.0	184525270.0				4.46469	18.07334	15.94684
chr3	184525097.0	184526386.0				4.0022475	19.1332075	17.11808
chr3	184525106.0	184526376.0				5.095313333333333	37.26726333333334	35.15755333333333
chr3	184525392.0	184526377.0				4.601826666666667	21.790656666666667	19.705730000000003
chr3	184525756.0	184526376.0										2.93436	5.29736	3.12037
chr3	184525818.0	184526416.0							2.831455	4.81039	2.867535
chr3	184525833.0	184526151.0										2.82581	6.60164	4.34967
chr3	184525848.0	184526482.0										3.1482599999999996	6.10689	4.0021
chr3	184525901.0	184526154.0							3.96254	9.54687	7.19215
chr3	184525901.0	184526348.0							2.8029	4.74394	2.76218
chr3	184525947.0	184526348.0													3.141145	6.61664	3.986275
chr3	184528394.0	184528551.0										3.12945	6.37268	4.05795
chr3	184530564.0	184531012.0													3.20536	6.99183	4.28593
chr3	184530635.0	184531027.0													2.788055	5.288995	3.01906
chr3	184530652.0	184530802.0							2.42696	3.48601	1.71883
chr3	184530725.0	184530901.0										2.5	3.7862	1.97917
chr3	184530848.0	184531038.0										2.78913	4.77079	2.6581
chr3	184530890.0	184531053.0							2.59089	4.1418	2.2739
chr3	184531531.0	184531914.0													3.0504	6.35861	3.84239
chr3	184531687.0	184531900.0				2.87824	5.69795	3.97906
chr3	184532101.0	184532365.0							2.75056	4.51255	2.59129
chr3	184532933.0	184533103.0										2.56024	4.06978	2.12384
chr3	184532933.0	184533125.0													3.0718	6.41761	3.82853
chr3	184535021.0	184535172.0										2.60191	6.14702	3.96323
chr3	184536433.0	184536663.0										3.51951	7.61223	5.32766
chr3	184536523.0	184536711.0										2.59067	4.59368	2.53754
chr3	184538738.0	184539334.0													2.46609	4.26171	2.27566
chr3	184538760.0	184539066.0										2.51989	4.26183	2.35731
chr3	184540108.0	184540316.0										2.34558	5.19541	3.17216
chr3	184540155.0	184540384.0													2.59155	5.04988	2.8191
chr3	184541051.0	184541665.0				6.02583	47.46623	45.18678
chr3	184541057.0	184541486.0				5.78075	36.48168	34.1753
chr3	184541096.0	184541693.0				6.23647	34.63969	32.30567
chr3	184541134.0	184541393.0							2.28883	3.90057	2.0566
chr3	184541976.0	184542126.0										2.15154	3.7178	1.91992
chr3	184543362.0	184544358.0							3.3721124999999996	8.75248	6.4728575
chr3	184543389.0	184544459.0				7.719110000000001	74.38176	72.06215
chr3	184543559.0	184543881.0										3.46604	10.74509	8.1621
chr3	184543631.0	184543877.0							2.16495	3.54531	1.75496
chr3	184543636.0	184544446.0							4.2532966666666665	14.37529	12.02174
chr3	184543648.0	184544453.0										6.404495	40.648430000000005	38.08446
chr3	184543659.0	184544439.0				7.27299	54.96489	52.655785
chr3	184543664.0	184544477.0				8.139375000000001	94.215065	91.867415
chr3	184543678.0	184543972.0													2.7204	6.08299	3.58554
chr3	184543984.0	184544375.0							3.26251	8.687895000000001	6.394155
chr3	184544018.0	184544446.0										6.24086	31.20819	28.2255
chr3	184544121.0	184544451.0										5.35777	31.79418	28.67512
chr3	184544154.0	184544391.0													3.02241	7.44169	4.6776
chr3	184544225.0	184544419.0													2.8451	6.48938	3.87798
chr3	184545873.0	184546108.0													2.82619	6.95224	4.27998
chr3	184546428.0	184546620.0													2.72813	6.43842	3.90804
chr3	184548607.0	184548772.0										2.69382	8.2542	5.81378
chr3	184549716.0	184549881.0							2.30769	3.95425	2.13746
chr3	184549887.0	184550380.0										2.37069	4.26138	2.24729
chr3	184550534.0	184550708.0							3.09004	7.66614	5.50165
chr3	184550535.0	184550749.0							3.16594	7.91535	5.65805
chr3	184550589.0	184550739.0										2.25564	3.80585	1.89749
chr3	184550926.0	184551216.0										3.19489	7.17182	4.92073
chr3	184551218.0	184551500.0				2.9735	6.14513	4.36482
chr3	184551345.0	184551507.0				2.70056	4.39725	2.66454
chr3	184551350.0	184551597.0													2.80924	7.06529	4.30744
chr3	184551687.0	184552038.0				2.6738	4.8122	3.10221
chr3	184552483.0	184552692.0													2.62902	5.78051	3.376
chr3	184552552.0	184552749.0							2.23761	3.75427	1.96002
chr3	184553361.0	184553609.0										2.18522	3.60377	1.77439
chr3	184553819.0	184554071.0													2.71717	7.05552	4.36453
chr3	184553848.0	184554052.0													2.29665	4.28575	2.26352
chr3	184554915.0	184555097.0										2.29529	5.846	3.71961
chr3	184561066.0	184561885.0				12.165595	384.6463	380.95722																ENSG00000182580	EPHB3		0.88		1.0	1.0
chr3	184561078.0	184562063.0				11.129395	566.39228	562.866835																ENSG00000182580	EPHB3		0.72		1.0	1.0
chr3	184561078.0	184562191.0				7.10325	195.4199133333333	192.56299666666663																ENSG00000182580	EPHB3		0.64		1.0	1.0
chr3	184561111.0	184561965.0							6.80812	99.63172	96.513865													ENSG00000182580	EPHB3		0.79		1.0	1.0
chr3	184561145.0	184561331.0													2.55552	7.74353	4.91324							ENSG00000182580	EPHB3		1.0
chr3	184561145.0	184561872.0							13.04805	272.79257	268.73312													ENSG00000182580	EPHB3		0.88		1.0	1.0
chr3	184561145.0	184562063.0										5.658143333333332	97.18740666666666	94.22315333333334										ENSG00000182580	EPHB3		0.7		1.0	1.0
chr3	184561157.0	184561994.0										12.7756	225.72787	221.21274										ENSG00000182580	EPHB3		0.75		1.0	1.0
chr3	184561300.0	184561885.0							12.81349	221.86723	217.58043													ENSG00000182580	EPHB3		0.83		1.0	1.0
chr3	184561310.0	184561996.0										9.77318	181.32256	176.81775										ENSG00000182580	EPHB3		0.69		1.0	1.0
chr3	184561382.0	184561780.0													3.241625	12.08808	8.69724							ENSG00000182580	EPHB3		1.0
chr3	184561407.0	184562004.0													5.65754	40.54713	36.30291							ENSG00000182580	EPHB3		0.63
chr3	184561599.0	184561828.0													2.71406	8.51227	5.43567							ENSG00000182580	EPHB3		0.81
chr3	184563579.0	184563807.0													2.13501	4.80352	2.73219							ENSG00000182580	EPHB3	1.0
chr3	184563746.0	184563925.0													2.00222	4.40769	2.34653							ENSG00000182580	EPHB3	1.0
chr3	184565841.0	184566032.0				2.06294	15.929	13.95521																ENSG00000182580	EPHB3	1.0
chr3	184565851.0	184566063.0										1.76426	4.68562	2.61811										ENSG00000182580	EPHB3	1.0
chr3	184566567.0	184566738.0													2.45796	6.71434	4.08354							ENSG00000182580	EPHB3	1.0
chr3	184568078.0	184568367.0							2.19512	6.2601	4.10695													ENSG00000182580	EPHB3	1.0
chr3	184568326.0	184568749.0							2.04604	5.34985	3.30966													ENSG00000182580	EPHB3	1.0
chr3	184568485.0	184569311.0										8.93346	115.8398	112.10504										ENSG00000182580	EPHB3	1.0
chr3	184568600.0	184569432.0										5.990374999999999	78.86101500000001	75.74084500000001										ENSG00000182580	EPHB3	1.0
chr3	184568683.0	184569241.0										6.64323	89.67632	85.93749										ENSG00000182580	EPHB3	1.0
chr3	184568875.0	184569597.0							5.994784999999999	76.112505	73.414115													ENSG00000182580	EPHB3	1.0
chr3	184568887.0	184569391.0							7.45221	80.7426	77.4176													ENSG00000182580	EPHB3	1.0
chr3	184568901.0	184569855.0				4.02969	29.10765	26.975																ENSG00000182580	EPHB3	1.0
chr3	184568911.0	184569374.0							6.54924	63.03876	59.89055													ENSG00000182580	EPHB3	1.0
chr3	184568911.0	184569432.0				3.60481	15.45088	13.36966																ENSG00000182580	EPHB3	1.0
chr3	184568934.0	184569610.0				2.51636	8.69168	6.81317																ENSG00000182580	EPHB3	1.0
chr3	184568944.0	184569191.0													3.30746	12.76745	9.45474							ENSG00000182580	EPHB3	1.0
chr3	184569524.0	184569815.0							2.33193	7.2468	5.02931													ENSG00000182580	EPHB3	1.0
chr3	184570587.0	184570745.0													2.02703	3.97242	2.04953							ENSG00000182580	EPHB3	1.0
chr3	184574480.0	184574943.0							3.86859	19.20883	16.58773													ENSG00000182580	EPHB3	1.0
chr3	184574482.0	184575047.0										4.65829	27.76178	24.96296										ENSG00000182580	EPHB3	1.0
chr3	184574535.0	184574924.0										3.80684	16.48689	13.74922										ENSG00000182580	EPHB3	1.0
chr3	184574587.0	184574964.0							5.98155	42.58462	39.80981													ENSG00000182580	EPHB3	1.0
chr3	184574676.0	184575024.0							2.955	10.01954	7.6669													ENSG00000182580	EPHB3	1.0
chr3	184574695.0	184574988.0										3.25489	17.86144	14.99433										ENSG00000182580	EPHB3	1.0
chr3	184574697.0	184574873.0				2.23143	5.32872	3.63193																ENSG00000182580	EPHB3	1.0
chr3	184574705.0	184574855.0				2.30964	5.30312	3.56181																ENSG00000182580	EPHB3	1.0
chr3	184574743.0	184574949.0				2.54083	5.63109	3.82129																ENSG00000182580	EPHB3	1.0
chr3	184575229.0	184575527.0							2.2317	5.21662	3.22337													ENSG00000182580	EPHB3	1.0
chr3	184576262.0	184576454.0													2.50508	6.78634	4.1447							ENSG00000182580	EPHB3	1.0
chr3	184577339.0	184577545.0				2.34604	4.94548	3.18414																ENSG00000182580	EPHB3	1.0
chr3	184579670.0	184579829.0													2.06044	4.10236	2.15465							ENSG00000182580	EPHB3	1.0
chr3	184580774.0	184581485.0										2.32149	5.47353	3.25842										ENSG00000182580	EPHB3	1.0
chr3	184580962.0	184581137.0													2.21587	4.81401	2.66676							ENSG00000182580	EPHB3	1.0
chr3	184581320.0	184581515.0													2.49245	6.16748	3.65726							ENSG00000182580	EPHB3	1.0
chr3	184581794.0	184582019.0										2.02732	5.42971	3.37891										ENSG00000182580	EPHB3	1.0
chr3	184581922.0	184582086.0										2.18659	4.5898	2.53397										ENSG00000182580	EPHB3	1.0
chr3	184582665.0	184582851.0				2.46679	5.09544	3.31544
chr3	184583207.0	184583567.0							2.1931450000000003	4.233639999999999	2.315575
chr3	184583242.0	184583718.0							2.748745	8.263539999999999	6.0745450000000005
chr3	184583355.0	184583780.0										2.73862	7.30468	5.04635
chr3	184583404.0	184583640.0							2.06626	4.02909	2.20931
chr3	184584016.0	184584690.0				2.774046666666667	8.957040000000001	7.139326666666666
chr3	184584021.0	184584171.0										1.97224	3.50146	1.68852
chr3	184584054.0	184584391.0							2.12955	4.370075	2.48691
chr3	184584177.0	184584391.0				2.5113	5.0988	3.31868
chr3	184584212.0	184584529.0										2.54676	6.23819	4.0575
chr3	184584241.0	184584947.0				2.79491	7.91363	6.0636849999999995
chr3	184584243.0	184584661.0										1.998905	5.060745	3.08828
chr3	184584309.0	184584462.0							2.13	4.26906	2.38788
chr3	184584633.0	184584926.0				2.66809	5.59218	3.7836
chr3	184586999.0	184587230.0													2.64848	6.78708	4.12428
chr3	184587095.0	184587379.0										2.03832	3.55127	1.73048
chr3	184590847.0	184591160.0				3.42205	12.41651	10.5048
chr3	184590894.0	184591140.0							2.95463	9.64444	7.39743
chr3	184590895.0	184591126.0				2.38501	5.08401	3.36333
chr3	184590899.0	184591097.0				2.59594	5.0628	3.2839
chr3	184590957.0	184591112.0							2.30206	5.39371	3.35008
chr3	184590990.0	184591175.0										2.51945	6.41931	4.10117
chr3	184591840.0	184592229.0							2.01005	3.72663	1.91453
chr3	184591900.0	184592239.0							3.25823	12.08991	9.64417
chr3	184591917.0	184592239.0							2.63064	7.33664	5.19375
chr3	184592089.0	184592239.0										2.16998	4.52594	2.47832
chr3	184592320.0	184593407.0							3.62134	14.67258	12.17834
chr3	184592348.0	184593170.0							2.835115	8.82396	6.627915
chr3	184592356.0	184592521.0							2.12912	4.47099	2.56825
chr3	184592573.0	184592818.0													2.13572	4.49719	2.4836
chr3	184592640.0	184593171.0							2.64988	7.73871	5.503513333333333
chr3	184592652.0	184593355.0										4.01497	18.92061	16.27491
chr3	184592701.0	184593424.0				3.75267	13.62759	11.62557
chr3	184592775.0	184593438.0				4.79643	17.40305	15.2884
chr3	184592785.0	184593392.0				3.50815	14.54972	12.634605
chr3	184592819.0	184593355.0										3.88421	16.60574	13.86409
chr3	184592963.0	184593290.0										3.30835	16.06239	13.2415
chr3	184593567.0	184593821.0							2.24719	5.28241	3.24799
chr3	184593569.0	184594187.0				2.26516	5.35858	3.66088
chr3	184593593.0	184593982.0							2.26882	5.25678	3.20717
chr3	184593609.0	184593954.0				2.52313	5.85802	4.08671
chr3	184596888.0	184597308.0													2.1418	4.31334	2.26899
chr3	184597206.0	184597409.0													2.11045	4.29622	2.30376
chr3	184597759.0	184598910.0										5.284940000000001	43.05309	40.248865
chr3	184597967.0	184598507.0										2.289835	7.895825	5.526275
chr3	184598348.0	184598910.0										4.740345	34.37639	31.81368
chr3	184598578.0	184598902.0										5.23332	47.33817	44.01992
chr3	184598621.0	184598850.0													2.13354	4.07584	2.13297
chr3	184598705.0	184598902.0				2.67559	6.09493	4.31613
chr3	184599236.0	184599598.0				2.22058	4.72014	3.05579
chr3	184600820.0	184601071.0				2.60782	5.55681	3.80657
chr3	184600905.0	184601155.0				2.85183	5.80259	3.98749
chr3	184602715.0	184603144.0				3.93701	16.04257	14.06754
chr3	184602801.0	184603124.0				3.15917	7.27457	5.3995
chr3	184602942.0	184603092.0							2.25658	4.50855	2.60207
chr3	184603947.0	184604097.0							2.39708	4.46993	2.57823
chr3	184604147.0	184604300.0										2.12522	5.06679	3.0901
chr3	184604333.0	184604541.0										2.66404	5.89688	3.75803
chr3	184605032.0	184605463.0							2.55507	5.82805	3.72886
chr3	184605047.0	184605241.0										2.10526	4.6757	2.75226
chr3	184605415.0	184605575.0										2.10136	4.65891	2.75226
chr3	184607141.0	184607294.0				2.54301	4.02916	2.32212
chr3	184609915.0	184610201.0							2.44688	4.07355	2.18628
chr3	184609922.0	184610163.0													3.11927	8.77547	5.66105
chr3	184609976.0	184610207.0										2.21321	4.69191	2.76288
chr3	184610898.0	184611506.0							2.81313	5.34603	3.3447																					0.005838	1.0
chr3	184611097.0	184611247.0										2.64072	4.56956	2.59755																		0.005838	1.0
chr3	184613254.0	184613917.0							2.93611	6.074105	4.03338																					0.0072015	2.0
chr3	184613510.0	184613811.0										2.42588	3.88486	1.96495
chr3	184613533.0	184613927.0							2.46593	4.12285	2.2739
chr3	184613576.0	184613801.0													2.35656	4.34726	2.3452
chr3	184613636.0	184613827.0										3.08166	5.84966	3.71442
chr3	184614437.0	184614600.0													2.26105	3.93856	2.02201
chr3	184615462.0	184615612.0										2.60586	4.63379	2.57248
chr3	184616479.0	184616873.0													3.10492	7.71524	4.8045
chr3	184616532.0	184616863.0							2.88693	5.00229	3.04433
chr3	184616553.0	184617010.0				3.336145	7.688455	5.890935
chr3	184616601.0	184617012.0										2.47627	5.68463	3.57618
chr3	184616854.0	184617017.0							2.63523	4.55567	2.64387
chr3	184618662.0	184619000.0										2.41523	5.456989999999999	3.40261
chr3	184618691.0	184619089.0										2.63158	4.23699	2.33535
chr3	184618730.0	184619077.0				2.71022	4.58182	2.88111
chr3	184618744.0	184619079.0										2.3145	3.48254	1.67205
chr3	184618756.0	184618975.0							3.07415	5.63398	3.59761
chr3	184618777.0	184618928.0				2.7767	4.40446	2.66454
chr3	184618790.0	184618982.0													3.24566	8.17411	5.19015
chr3	184618888.0	184619072.0							2.56024	4.06978	2.18317
chr3	184619305.0	184619783.0							4.36853	10.91059	8.62129
chr3	184619356.0	184619747.0							2.94551	5.50968	3.4565
chr3	184619367.0	184619745.0										2.94118	5.31392	3.24388
chr3	184619400.0	184619618.0													2.51504	4.82346	2.74834
chr3	184619400.0	184619678.0							3.57409	7.99499	5.73443
chr3	184619450.0	184619747.0				3.00907	6.24417	4.50048
chr3	184620312.0	184620799.0				4.84068	15.51221	13.54289																					1.0	0.0	regulatory_region_variant
chr3	184620413.0	184620791.0				3.99151	8.79604	6.86468
chr3	184620587.0	184620843.0				5.26987	16.0918	14.04017
chr3	184620598.0	184620833.0										2.98507	5.60913	3.38088
chr3	184623406.0	184623817.0										3.205045	6.570935	4.22687
chr3	184623647.0	184623911.0													3.8484	11.10036	7.57635
chr3	184623657.0	184623910.0										2.96234	8.36709	5.91891
chr3	184623673.0	184623921.0													3.23584	7.50274	4.73035
chr3	184626991.0	184627172.0													2.77038	6.07752	3.5812												1.0	0.0	regulatory_region_variant
chr3	184628465.0	184628687.0				3.84205	11.87703	9.97731
chr3	184628698.0	184629097.0										2.48019	6.53675	4.31303
chr3	184629368.0	184629755.0							2.35925	4.22789	2.35089
chr3	184629372.0	184629585.0													2.37192	4.65145	2.58942
chr3	184629452.0	184629774.0				2.29153	3.54704	1.88341
chr3	184629478.0	184629814.0				2.51329	5.24852	3.55415
chr3	184629502.0	184630025.0							2.99149	7.658424999999999	5.611715																					0.006482	1.0
chr3	184629700.0	184630003.0										3.05257	7.14938	4.89962																		0.006482	1.0
chr3	184629743.0	184630126.0							2.1683	3.55499	1.76334																					0.006482	1.0
chr3	184631392.0	184631547.0													2.26225	4.52837	2.49012
chr3	184631416.0	184631629.0										2.08768	4.6978	2.76802
chr3	184631444.0	184631651.0							2.55537	5.97666	3.85653
chr3	184632594.0	184632744.0													2.54833	5.80399	3.3959
chr3	184632642.0	184633131.0				2.16095	4.3851	2.66188
chr3	184632646.0	184632861.0				2.11777	5.43524	3.73524
chr3	184632729.0	184632879.0							2.09424	3.83739	2.03457
chr3	184632983.0	184633245.0							2.25376	4.49868	2.53853
chr3	184634849.0	184635551.0										2.6072466666666667	5.990826666666667	3.875296666666667																		0.0005212	1.0
chr3	184634883.0	184635466.0							3.63794	12.63818	10.1745
chr3	184635013.0	184635466.0							3.5057	11.60857	9.19764
chr3	184635063.0	184635541.0				2.428825	7.517455	5.727130000000001
chr3	184635082.0	184635484.0							3.33476	10.68255	8.4034
chr3	184635800.0	184636223.0				2.07707	4.94038	3.26862																								0.0003289	1.0
chr3	184635921.0	184636118.0													2.23752	4.32738	2.32891															0.0003289	1.0
chr3	184635932.0	184636147.0										2.5364	5.46999	3.38617																		0.0003289	1.0
chr3	184636376.0	184636595.0				2.62321	6.68768	4.8367
chr3	184636709.0	184637316.0				7.90604	76.08251	73.63988
chr3	184636741.0	184637266.0				6.13882	40.98989	38.64281
chr3	184636752.0	184637369.0				6.75784	42.54589	40.13738																								0.0003032	2.0
chr3	184636757.0	184637010.0							2.17195	3.88876	2.08082
chr3	184637149.0	184637374.0										2.33218	6.01315	3.86832																		0.0003032	2.0
chr3	184637306.0	184637456.0													2.26586	4.89309	2.80222															0.0003032	2.0
chr3	184640333.0	184640630.0										2.29258	3.91124	1.98741
chr3	184642256.0	184642869.0							2.77958	5.853775	3.814130000000001
chr3	184642325.0	184642475.0													2.29991	4.41728	2.40151
chr3	184642627.0	184642906.0							3.24519	7.74439	5.49443
chr3	184642794.0	184643356.0				2.7441199999999997	4.51035	2.769115
chr3	184642834.0	184643374.0				2.87206	5.68105	3.97373
chr3	184642865.0	184643020.0				2.60274	4.47334	2.79207
chr3	184643053.0	184643294.0							2.85714	6.35055	4.26221
chr3	184643054.0	184643286.0										3.02213	7.24726	4.99213
chr3	184643071.0	184643374.0										2.22513	5.18866	3.16632
chr3	184643469.0	184643804.0													3.16344	9.35407	6.10493
chr3	184643494.0	184643804.0										2.4236	4.54989	2.58019
chr3	184645438.0	184645707.0													2.32558	4.501	2.4686
chr3	184646594.0	184646756.0													2.58131	5.32042	2.99547
chr3	184646633.0	184646790.0							2.38569	4.56576	2.65329
chr3	184647440.0	184647605.0				2.62942	4.07797	2.36864
chr3	184647459.0	184647924.0										2.97589	7.28598	5.02871
chr3	184648376.0	184648865.0										2.25209	4.95634	2.99384
chr3	184648521.0	184648784.0													2.63778	5.96567	3.49836
chr3	184648530.0	184648865.0							2.42558	4.42141	2.52397
chr3	184649645.0	184650092.0													2.29995	4.29618	2.30376
chr3	184649700.0	184650092.0							2.75179	5.8512	3.7505
chr3	184649769.0	184650077.0													2.93983	7.7215	4.86777
chr3	184650451.0	184650603.0										2.42131	4.14109	2.25057
chr3	184650465.0	184650709.0													2.73695	6.13734	3.63154
chr3	184650508.0	184650806.0				3.1399	6.80826	5.04176
chr3	184650510.0	184650733.0							2.87611	6.40977	4.25268
chr3	184651593.0	184651819.0													2.39234	4.71751	2.66205
chr3	184652096.0	184652325.0							3.05233	5.97236	3.85255
chr3	184652122.0	184652312.0				2.95025	4.96578	3.1903
chr3	184652146.0	184652804.0				3.67508	10.015815	8.157020000000001
chr3	184652162.0	184652673.0				3.11864	6.54613	4.74423
chr3	184652372.0	184652606.0													2.47402	4.97994	2.76196
chr3	184652432.0	184652804.0				2.94802	5.33053	3.54231
chr3	184656970.0	184657714.0				3.917505	15.467965	13.511375
chr3	184656987.0	184657714.0				4.6593	16.253375000000002	14.15771
chr3	184657002.0	184657927.0				3.653425	11.82835	9.86355
chr3	184657755.0	184657950.0							2.72021	5.0971	3.06008
chr3	184658640.0	184658891.0										2.98826	7.13722	4.88814
chr3	184659189.0	184659455.0										2.73823	5.80943	3.56271
chr3	184659281.0	184659535.0										3.04105	7.69909	5.41036
chr3	184659387.0	184659808.0													2.681265	5.9602450000000005	3.51591
chr3	184659686.0	184660375.0										2.802345	6.421475	4.269805
chr3	184659713.0	184660296.0				2.8861600000000003	6.74414	4.90312
chr3	184659713.0	184660370.0				3.75433	14.41549	12.46648
chr3	184659713.0	184660393.0										2.48538	4.682475	2.6194949999999997
chr3	184659785.0	184660355.0				2.8647	7.450925	5.61265
chr3	184659876.0	184660288.0										2.258295	5.097025	3.113905
chr3	184660799.0	184660959.0													2.35614	4.72742	2.60714
chr3	184661185.0	184661335.0							2.26501	3.71495	1.9246
chr3	184661946.0	184662141.0							2.21239	3.5698	1.79402
chr3	184663736.0	184663892.0													2.51889	5.12293	2.91671
chr3	184663772.0	184663932.0													2.21096	4.01353	2.08231
chr3	184665450.0	184665600.0										2.41518	4.25784	2.24442
chr3	184665523.0	184665868.0										2.33766	5.91351	3.77978																		0.009047	1.0
chr3	184665646.0	184665899.0													2.61194	5.87694	3.41197															0.009047	1.0
chr3	184666331.0	184666623.0													2.59865	5.67914	3.2924
chr3	184668808.0	184669277.0										2.29283	5.59542	3.50889
chr3	184669507.0	184669918.0										3.81471	11.51663	9.0594															1.0	0.0	intergenic_variant
chr3	184669509.0	184669727.0							2.76862	5.2272	3.23327																		1.0	0.0	intergenic_variant
chr3	184669509.0	184669908.0										3.77358	11.11352	8.51957															1.0	0.0	intergenic_variant
chr3	184669518.0	184669750.0										2.2317	5.21662	3.19081															1.0	0.0	intergenic_variant
chr3	184669519.0	184669869.0							3.68028	10.28922	7.90409																		1.0	0.0	intergenic_variant
chr3	184670034.0	184670488.0				3.094585	5.97787	4.173665
chr3	184670044.0	184670526.0				4.0253	12.23523	10.26356
chr3	184670154.0	184670818.0				3.3419	7.81424	6.01787
chr3	184670155.0	184670586.0										2.57195	7.82403	5.43026
chr3	184670293.0	184670614.0										4.10811	13.37374	10.85841
chr3	184670301.0	184670642.0							3.06871	6.40911	4.31798
chr3	184670349.0	184670623.0													2.33139	4.89323	2.80222
chr3	184670396.0	184670567.0													2.61755	5.74227	3.34455
chr3	184672082.0	184672237.0													2.52427	5.28454	3.00837
chr3	184672120.0	184672463.0													2.54394	5.00089	2.783895												1.0	0.0	intergenic_variant
chr3	184672141.0	184672458.0													2.2651	4.53831	2.51683												1.0	0.0	intergenic_variant
chr3	184672255.0	184672458.0										2.44723	6.93706	4.65385															1.0	0.0	intergenic_variant
chr3	184672359.0	184672695.0				2.88945	5.90913	4.18442
chr3	184672370.0	184672710.0							2.45161	4.08582	2.19749
chr3	184672382.0	184672678.0							2.72851	4.95472	3.00022
chr3	184672400.0	184672678.0				3.16494	7.29183	5.46103
chr3	184672403.0	184672662.0				2.60138	4.16638	2.45289
chr3	184674738.0	184675049.0										2.10293	5.06298	3.08677
chr3	184674990.0	184675193.0													2.63718	6.43118	3.83015
chr3	184678061.0	184678344.0													2.34023	4.6741	2.60754
chr3	184678071.0	184678346.0										2.40529	6.7365	4.47195
chr3	184678119.0	184678478.0							3.29598	7.4615	5.31365
chr3	184678194.0	184678366.0										2.86186	6.3653	4.17615
chr3	184678388.0	184678543.0				2.52747	4.86042	3.19134
chr3	184678615.0	184679657.0										2.8112	6.121135000000001	3.957755
chr3	184678634.0	184679025.0							3.38635	9.53081	7.1835
chr3	184678652.0	184679089.0													2.937	7.52577	4.69017
chr3	184678663.0	184678902.0										2.16718	5.04777	3.07373
chr3	184678670.0	184678966.0							2.84126	5.77255	3.66615
chr3	184678752.0	184679099.0										3.57706	10.4352	7.86179
chr3	184678858.0	184679008.0				2.55387	3.9082	2.20668
chr3	184679000.0	184679657.0							2.82448	5.37622	3.37302
chr3	184679277.0	184679657.0										2.3367	4.16174	2.20281
chr3	184679294.0	184679492.0										2.15318	4.98632	3.02004
chr3	184679347.0	184679662.0													2.37453	4.27261	2.26352
chr3	184681104.0	184681367.0													2.66781	6.54525	3.98971
chr3	184681115.0	184681359.0							2.4046	4.49262	2.58761
chr3	184681150.0	184681401.0							2.74955	5.51006	3.44106
chr3	184684293.0	184684443.0										2.55064	6.54698	4.32211
chr3	184684956.0	184685106.0				2.31173	5.43348	3.68756
chr3	184685181.0	184686169.0				13.08068	160.08485	157.32307
chr3	184685272.0	184686172.0				9.9873	77.31109	74.65785
chr3	184685282.0	184686159.0				9.49759	86.55244	83.8937
chr3	184685422.0	184685868.0										2.50991	4.23618	2.33486
chr3	184687525.0	184687965.0													2.72639	6.26752	3.74148
chr3	184688585.0	184688839.0				3.68339	14.08968	12.03177
chr3	184688614.0	184688862.0				3.73781	19.99109	17.96036
chr3	184688614.0	184688864.0				4.02851	20.67796	18.55532
chr3	184691423.0	184691691.0										2.30658	4.31713	2.29572
chr3	184691435.0	184691691.0							2.79261	7.51845	5.35932
chr3	184691436.0	184691716.0										3.37485	11.52317	9.06565
chr3	184691520.0	184691736.0										2.38402	6.24678	4.05261
chr3	184691531.0	184691711.0							3.07036	8.98719	6.65972
chr3	184691811.0	184692047.0							2.23108	4.53305	2.61017
chr3	184691850.0	184692062.0										2.50784	6.08671	3.93361
chr3	184691919.0	184692253.0										2.46757	6.89605	4.61663
chr3	184692783.0	184693321.0										3.103805	9.832625	7.438175
chr3	184692874.0	184693694.0							4.564335	20.676275	18.064695
chr3	184692884.0	184693654.0							4.46819	21.712655	19.24628
chr3	184692949.0	184693803.0							3.681835	13.97353	11.499885
chr3	184692990.0	184693305.0										3.34365	14.06175	11.30054
chr3	184693049.0	184693283.0										2.97674	7.85643	5.40892
chr3	184693411.0	184693665.0										2.8895	8.43972	6.10905
chr3	184693411.0	184693811.0				3.60288	13.22963	11.30297
chr3	184693419.0	184693763.0										2.52708	5.58324	3.3574
chr3	184693419.0	184693869.0				3.79147	10.65108	8.67216
chr3	184693431.0	184693667.0				3.75904	12.35919	10.38099
chr3	184696884.0	184697380.0										2.76904	5.39716	3.18904
chr3	184697136.0	184697374.0										2.71692	6.72702	4.46316
chr3	184697601.0	184698178.0													2.62236	5.0811150000000005	2.88509												1.0	0.0	regulatory_region_variant
chr3	184697614.0	184697881.0													2.36967	4.00117	2.07222												1.0	0.0	regulatory_region_variant
chr3	184697648.0	184698135.0				3.79405	9.87456	8.01489																					1.0	0.0	regulatory_region_variant
chr3	184697709.0	184697953.0										2.91198	5.78995	3.54503															1.0	0.0	regulatory_region_variant
chr3	184697717.0	184697879.0													2.54335	4.76104	2.69756												1.0	0.0	regulatory_region_variant
chr3	184698026.0	184698178.0													2.65823	4.92931	2.71942
chr3	184698167.0	184698494.0										2.81065	4.9942	2.8568
chr3	184698795.0	184698945.0													2.53757	4.30715	2.26352
chr3	184706159.0	184706441.0													3.57936	8.25176	5.21485
chr3	184706714.0	184707056.0													2.72031	4.76963	2.63151
chr3	184707313.0	184707698.0													3.44828	8.12193	5.14653
chr3	184708302.0	184708452.0													2.50784	4.37354	2.36626
chr3	184710272.0	184710424.0													2.81996	6.23395	3.71303
chr3	184710787.0	184711081.0										3.47271	13.58416	10.8403										ENSG00000177383	MAGEF1	1.0
chr3	184710824.0	184712495.0				6.2517025	99.5960675	97.29411																ENSG00000177383	MAGEF1	0.74
chr3	184710845.0	184711081.0				3.77907	19.21178	17.06505																ENSG00000177383	MAGEF1	1.0
chr3	184710846.0	184711086.0				4.88623	38.09433	35.77359																ENSG00000177383	MAGEF1	1.0
chr3	184710846.0	184711363.0							2.69191	6.587305000000001	4.477995													ENSG00000177383	MAGEF1	1.0
chr3	184710870.0	184711043.0													2.66358	5.26091	3.05059							ENSG00000177383	MAGEF1	1.0
chr3	184710941.0	184711096.0													2.66383	5.5789	3.20867							ENSG00000177383	MAGEF1	1.0
chr3	184711235.0	184712505.0				9.67432	127.797	125.036425																ENSG00000177383	MAGEF1	0.65
chr3	184711235.0	184712542.0				6.232405	80.03774250000001	77.64319499999999																ENSG00000177383	MAGEF1	0.63
chr3	184711372.0	184712495.0										6.07736	43.782520000000005	40.930213333333334										ENSG00000177383	MAGEF1	0.62
chr3	184711535.0	184712482.0							5.5258666666666665	36.90909666666666	34.472123333333336													ENSG00000177383	MAGEF1	0.56
chr3	184711589.0	184712469.0							5.303483333333333	29.44159	26.757526666666667													ENSG00000177383	MAGEF1	0.54
chr3	184711591.0	184712422.0										7.58899	61.19918	57.73193										ENSG00000177383	MAGEF1	0.57
chr3	184711606.0	184712495.0										5.238853333333334	31.029866666666667	28.28455										ENSG00000177383	MAGEF1	0.52
chr3	184711647.0	184712495.0							5.122366666666667	28.11325666666667	25.63593333333333													ENSG00000177383	MAGEF1		0.51
chr3	184711793.0	184712620.0													3.44174	9.91879	6.867115							ENSG00000177383	MAGEF1		0.67
chr3	184711959.0	184712138.0													2.61153	5.26203	3.00837							ENSG00000177383	MAGEF1	0.59
chr3	184712345.0	184712495.0													2.78373	6.11975	3.64684							ENSG00000177383	MAGEF1		1.0
chr3	184716137.0	184716287.0										2.14439	4.42734	2.56763										ENSG00000177383	MAGEF1		1.0
chr3	184716610.0	184716766.0							2.26415	4.18281	2.28424													ENSG00000177383	MAGEF1		1.0
chr3	184716699.0	184717433.0				4.800985000000001	27.59798	25.486315																ENSG00000177383	MAGEF1		0.5
chr3	184716705.0	184717487.0				3.386635	11.44772	9.4931
chr3	184716706.0	184717663.0				3.288825	10.784365	8.854565
chr3	184716820.0	184717774.0							4.051395	14.404084999999998	12.038315
chr3	184716894.0	184717488.0							4.45344	16.45606	13.89299
chr3	184716913.0	184717650.0							3.973765	12.75321	10.399439999999998
chr3	184716983.0	184717317.0										2.46264	5.228815	3.204725
chr3	184717098.0	184717363.0										2.80749	5.33101	3.25929
chr3	184718258.0	184718759.0													2.90046	5.75859	3.40326
chr3	184718516.0	184718666.0										2.56381	3.93063	2.06466
chr3	184718525.0	184718699.0				2.86079	5.11766	3.38298
chr3	184725310.0	184725573.0													2.57627	4.40601	2.39227
chr3	184726656.0	184726817.0										2.42229	5.48353	3.42593
chr3	184727345.0	184727812.0										4.90323	16.0544	13.3253
chr3	184727345.0	184728015.0				18.35165	151.95647	148.99625
chr3	184727347.0	184727812.0				18.02632	125.26764	122.3755
chr3	184727353.0	184727916.0				21.99367	269.0336	265.98383
chr3	184727365.0	184727812.0										4.01211	17.22707	14.37546
chr3	184727383.0	184727568.0													2.62707	5.15421	2.94183
chr3	184727393.0	184727812.0							10.06452	53.26106	50.38787
chr3	184727449.0	184727822.0							10.41537	58.22561	55.1232
chr3	184727451.0	184727812.0										9.18817	47.18168	44.14265
chr3	184727463.0	184727817.0							8.31025	44.99806	42.00767
chr3	184728818.0	184728976.0							2.31533	3.97593	2.16226
chr3	184734138.0	184734375.0										2.14811	3.28608	1.50646
chr3	184734675.0	184734943.0										2.14262	4.6285	2.74176
chr3	184734821.0	184735392.0				3.04569	5.95525	4.18086
chr3	184734970.0	184735170.0													2.45763	5.47788	3.17998
chr3	184735395.0	184735545.0							2.24859	3.43797	1.6605
chr3	184735419.0	184735579.0							3.01508	6.4534	4.36027
chr3	184736230.0	184736412.0										2.20736	5.00222	3.03394
chr3	184740436.0	184741515.0				8.760686666666667	72.97792333333334	70.47708333333334																					1.0	1.0	intron_variant
chr3	184740453.0	184741562.0				9.19081	101.98640333333331	99.56598																					1.0	1.0	intron_variant
chr3	184740455.0	184741520.0				8.526526666666667	80.9183	78.36489333333333																					1.0	1.0	intron_variant
chr3	184740919.0	184741457.0							2.72851	4.95472	2.95307																		1.0	1.0	intron_variant
chr3	184740942.0	184741273.0										2.89505	6.10617	3.81261
chr3	184740985.0	184741273.0							2.58807	4.28548	2.40241
chr3	184741049.0	184741264.0							2.52366	3.83988	2.03672
chr3	184741322.0	184741474.0													2.6452	5.20726	2.98493												1.0	1.0	intron_variant
chr3	184741365.0	184741515.0							2.4602	3.8328	2.03618																		1.0	1.0	intron_variant
chr3	184742202.0	184742381.0										2.63947	5.03435	2.98893
chr3	184746328.0	184747088.0										2.2817	4.47702	2.61062
chr3	184746334.0	184746765.0													2.701275	5.796094999999999	3.410045
chr3	184746426.0	184746708.0													2.65957	5.56566	3.19759
chr3	184746505.0	184746795.0										2.59901	4.76768	2.6581
chr3	184746505.0	184746830.0							3.27625	6.75621	4.57796
chr3	184746537.0	184746690.0							2.66876	4.32355	2.44456
chr3	184746543.0	184746745.0				3.0137	6.06472	4.28687
chr3	184746579.0	184747007.0										2.982285	6.18516	4.073755
chr3	184746589.0	184746746.0				3.13771	7.41445	5.62622
chr3	184746751.0	184747017.0													2.82646	6.07968	3.59182
chr3	184748553.0	184748853.0				8.43179	35.17855	32.88443
chr3	184748561.0	184749033.0				10.86545	61.12939	58.76598
chr3	184748581.0	184749147.0				8.33011	30.58294	28.29004
chr3	184748592.0	184748848.0							2.65683	4.45286	2.55195
chr3	184748610.0	184748848.0										2.77428	5.41169	3.20228
chr3	184748623.0	184748848.0							3.19072	6.5337	4.36484
chr3	184748623.0	184748891.0										4.55192	12.9818	10.47878
chr3	184748629.0	184748919.0							3.07415	5.63398	3.59761
chr3	184749551.0	184749904.0													2.96465	6.68413	4.05869												1.0	0.0	intron_variant
chr3	184749582.0	184749915.0													2.76442	5.55285	3.18665												1.0	0.0	intron_variant
chr3	184749689.0	184749918.0										2.84218	5.07195	3.02323															1.0	0.0	intron_variant
chr3	184749798.0	184749985.0										2.34522	4.56486	2.68659															1.0	0.0	intron_variant
chr3	184749799.0	184749949.0							2.73556	4.64272	2.66918																		1.0	0.0	intron_variant
chr3	184749806.0	184749974.0							2.91236	5.062	3.07886																		1.0	0.0	intron_variant
chr3	184750531.0	184750840.0							2.95203	5.52611	3.45589
chr3	184751277.0	184751934.0													2.58368	4.87613	2.71703
chr3	184751607.0	184751962.0										2.6643	6.37364	4.16652
chr3	184751611.0	184751831.0										3.46898	8.18128	5.71793
chr3	184751611.0	184751909.0													2.46114	4.11046	2.16098
chr3	184751785.0	184751971.0							3.73134	8.66299	6.36836
chr3	184752197.0	184752436.0										2.31924	3.49402	1.68178
chr3	184755374.0	184755794.0				3.03951	5.74508	3.93167
chr3	184755467.0	184755844.0				2.7255	5.11138	3.38298
chr3	184755602.0	184755942.0													2.432315	4.7186699999999995	2.6176000000000004
chr3	184755644.0	184756368.0				5.14668	21.17355	19.12641
chr3	184755963.0	184756378.0				4.96509	14.15515	12.09631
chr3	184756035.0	184756326.0				3.09079	6.66941	4.86401
chr3	184756775.0	184757568.0				2.51256	4.38617	2.70884
chr3	184757277.0	184757603.0							3.06423	6.98848	4.78235
chr3	184757334.0	184757560.0				3.25866	8.86222	7.03182
chr3	184757361.0	184757587.0													2.75049	6.34897	3.81157
chr3	184758181.0	184758493.0							3.30673	8.37024	6.07554
chr3	184758251.0	184758486.0										2.70588	5.38388	3.17705
chr3	184758849.0	184759013.0													2.37226	4.78136	2.64076
chr3	184759597.0	184759764.0										2.43902	4.59625	2.53999
chr3	184759619.0	184759806.0							2.30011	3.93268	2.06076
chr3	184761314.0	184761569.0							3.49974	10.16286	7.90188
chr3	184761439.0	184761673.0							2.29634	3.92195	2.0566																		1.0	0.0	intron_variant
chr3	184761619.0	184761813.0							2.22672	3.83666	2.03941
chr3	184762366.0	184762575.0							2.33859	4.29266	2.40889
chr3	184763288.0	184763489.0													2.28628	4.1331	2.17946
chr3	184764205.0	184764355.0							2.20418	3.43583	1.65882
chr3	184764211.0	184764361.0							2.37826	4.15399	2.28466
chr3	184765263.0	184765413.0										2.32829	3.88842	2.06466
chr3	184766507.0	184766895.0				5.4254	19.95581	17.84412
chr3	184766563.0	184767031.0				6.14372	27.38952	25.274
chr3	184766588.0	184766895.0				4.94208	14.09135	12.03342
chr3	184767024.0	184767176.0													2.30326	4.30664	2.26352
chr3	184769532.0	184770004.0													2.937	7.52577	4.70497
chr3	184770319.0	184770860.0										2.58922	7.15619	4.83363
chr3	184770455.0	184770707.0													3.14342	8.45626	5.38852
chr3	184770486.0	184770839.0										2.49258	4.47398	2.51186
chr3	184770532.0	184770730.0							2.2309	3.62095	1.82157
chr3	184770762.0	184770952.0				2.48834	3.75968	2.08473
chr3	184773341.0	184773600.0							2.17108	3.99354	2.14348
chr3	184773763.0	184774103.0										2.08136	3.40124	1.60405
chr3	184776505.0	184776655.0										2.08167	3.79408	1.98628
chr3	184776948.0	184777540.0													2.50813	5.37441	3.14311
chr3	184777325.0	184778144.0										5.38775	28.16605	25.36075
chr3	184777396.0	184778055.0							3.332565	11.10694	8.77945
chr3	184777408.0	184778211.0													2.74579	6.83331	4.16138
chr3	184777427.0	184778168.0							5.02885	24.61739	22.05527
chr3	184777482.0	184778055.0										3.374825	11.08447	8.64685
chr3	184777499.0	184778053.0										3.1742299999999997	13.41978	10.93322
chr3	184777561.0	184778216.0				9.61061	74.17399	71.58718
chr3	184777570.0	184778244.0				7.963744999999999	50.29759	47.96216
chr3	184777572.0	184778239.0				13.49734	154.96394	152.21817
chr3	184777689.0	184778063.0							4.62651	18.41905	15.81422
chr3	184777696.0	184777965.0													3.71025	12.93682	9.61069
chr3	184778892.0	184779411.0										2.10719	3.57987	1.75435
chr3	184779066.0	184779286.0							3.13653	8.84019	6.5322
chr3	184780942.0	184781216.0										2.22732	5.19797	3.17458
chr3	184783098.0	184783443.0													2.4819	4.86491	2.66622
chr3	184783175.0	184783483.0										2.41217	4.51544	2.46884
chr3	184785540.0	184785776.0													2.53421	5.17155	2.97769
chr3	184785924.0	184786315.0							3.78123	9.57599	7.22014																					0.009439	1.0
chr3	184785945.0	184786212.0							2.42131	4.14109	2.27792																					0.009439	1.0
chr3	184785966.0	184786561.0							2.638845	5.129195	3.096905																					0.0072715	2.0
chr3	184786346.0	184786549.0				2.85375	5.98527	4.2585																								0.005104	1.0
chr3	184786908.0	184787126.0													2.69291	5.83085	3.46288
chr3	184787887.0	184788207.0										2.1978	4.52281	2.65012
chr3	184787929.0	184788209.0													2.6827	6.27966	3.75492
chr3	184788838.0	184789052.0							2.43902	4.18889	2.28969
chr3	184789474.0	184789698.0													2.41085	4.64435	2.58377
chr3	184789701.0	184789852.0				3.03239	6.11479	4.33535
chr3	184789769.0	184789919.0													2.37422	4.14262	2.18703
chr3	184789838.0	184790163.0							2.90657	5.59318	3.57614
chr3	184789994.0	184790172.0				2.87824	5.69795	3.97906
chr3	184790012.0	184790198.0													3.07692	7.42415	4.62079
chr3	184790291.0	184790599.0													2.52331	4.84807	2.76801
chr3	184790361.0	184790636.0													3.02678	6.87452	4.22021
chr3	184790497.0	184790657.0													2.39641	4.59927	2.54729
chr3	184790498.0	184790656.0							3.08989	6.26799	4.1836
chr3	184791283.0	184791490.0				3.08748	5.4679	3.67491
chr3	184791350.0	184791500.0				2.62123	4.67429	2.96979
chr3	184791393.0	184791543.0										2.48158	5.98406	3.84249
chr3	184791893.0	184792043.0													2.47445	4.70242	2.64968
chr3	184791898.0	184792053.0													2.33503	4.28183	2.29231
chr3	184795243.0	184795393.0										2.46114	4.11046	2.15891
chr3	184795279.0	184796097.0										4.218855	12.04957	9.581395
chr3	184795290.0	184795751.0				4.70985	14.76396	12.8067
chr3	184795319.0	184795776.0							2.74329	4.66126	2.70878
chr3	184795347.0	184795779.0				4.51215	10.96718	8.97737
chr3	184795384.0	184796063.0										2.8757	7.30591	4.97074
chr3	184795477.0	184795697.0							2.88299	4.99301	2.96442
chr3	184795503.0	184795751.0				4.51703	12.24525	10.26891
chr3	184795515.0	184796077.0										2.721255	5.139725	3.0152799999999997
chr3	184795518.0	184795845.0							3.72134	8.12737	5.93867
chr3	184795781.0	184796078.0													3.02632	6.292	3.78805
chr3	184795875.0	184796090.0							3.68381	8.03262	5.76212
chr3	184795902.0	184796071.0				2.86079	5.11766	3.38298
chr3	184796460.0	184797282.0													2.800835	5.1411549999999995	2.92391												1.0	0.0	intergenic_variant
chr3	184796489.0	184797177.0										2.6087366666666667	5.704836666666666	3.6234466666666663															1.0	0.0	intergenic_variant
chr3	184796536.0	184796702.0										2.67917	4.82624	2.8283
chr3	184796536.0	184797327.0													3.112655	6.68445	4.09634												1.0	0.0	intergenic_variant
chr3	184796721.0	184796926.0							2.75056	4.51255	2.59129
chr3	184796834.0	184797337.0							2.72282	4.44868	2.4931																		1.0	0.0	intergenic_variant
chr3	184796846.0	184797295.0										2.44068	3.92176	1.99692															1.0	0.0	intergenic_variant
chr3	184796922.0	184797345.0										3.0	5.83711	3.70285															1.0	0.0	intergenic_variant
chr3	184797025.0	184797259.0													3.20536	6.99183	4.28593												1.0	0.0	intergenic_variant
chr3	184801915.0	184802104.0													2.41423	3.98882	2.06268
chr3	184803104.0	184803577.0							5.34202	18.54603	15.9389
chr3	184803111.0	184803722.0				7.12329	29.02218	26.7474																					1.0	0.0	regulatory_region_variant
chr3	184803114.0	184803570.0							5.49379	19.4162	16.93797
chr3	184803124.0	184803581.0				9.66229	66.69611	64.30169
chr3	184803150.0	184803575.0				10.6118	67.77807	65.23078
chr3	184803155.0	184803619.0										2.766875	6.490175000000001	4.260815
chr3	184803157.0	184803382.0													2.71067	5.39773	3.16156
chr3	184803161.0	184803576.0							5.69307	21.64322	19.00124
chr3	184803223.0	184803575.0										3.8821	9.5986	7.21093
chr3	184803225.0	184803460.0										2.76817	5.05735	2.91287
chr3	184803296.0	184803460.0													2.56098	4.66319	2.59876
chr3	184803980.0	184804470.0													3.59281	9.51083	6.25677
chr3	184804033.0	184804281.0													3.13631	7.20603	4.43953
chr3	184805611.0	184805906.0										3.98078	10.42408	8.00402
chr3	184805652.0	184805892.0				5.56995	20.05106	17.89424
chr3	184805652.0	184805894.0										2.977	5.96603	3.68375
chr3	184805652.0	184805911.0				6.3129	33.69008	31.51572
chr3	184805671.0	184805879.0				3.45338	10.2309	8.30382
chr3	184806396.0	184806546.0										2.47557	4.14774	2.25666
chr3	184806472.0	184806797.0													2.50272	4.7868	2.71806
chr3	184806912.0	184807092.0							2.74828	5.33948	3.30017																		1.0	0.0	intergenic_variant
chr3	184806978.0	184807179.0													2.93083	6.395	3.82853
chr3	184808073.0	184808296.0				4.22185	32.72758	30.56154																ENSG00000156931	VPS8		1.0
chr3	184808090.0	184808286.0				3.52399	17.65149	15.57649																ENSG00000156931	VPS8		1.0
chr3	184808092.0	184808286.0				3.5976	15.41332	13.33266																ENSG00000156931	VPS8		1.0
chr3	184810391.0	184810568.0													2.94298	6.24554	3.72712							ENSG00000156931	VPS8		1.0
chr3	184811923.0	184812993.0				5.416086666666668	80.68078666666666	78.46353																ENSG00000156931	VPS8	0.77
chr3	184811926.0	184812431.0							10.92388	66.47966	63.50011													ENSG00000156931	VPS8	0.52
chr3	184811931.0	184812454.0													4.65972	15.26324	11.81748							ENSG00000156931	VPS8	0.55
chr3	184811950.0	184812442.0							11.91537	79.00672	75.69592													ENSG00000156931	VPS8	0.56
chr3	184811957.0	184812424.0							10.15707	65.25604	62.08731													ENSG00000156931	VPS8	0.55
chr3	184811957.0	184812938.0				5.8313500000000005	53.04279333333333	50.66565333333333																ENSG00000156931	VPS8	0.79
chr3	184811959.0	184812983.0										5.4305375	31.742385	29.216587500000003										ENSG00000156931	VPS8	0.8
chr3	184811959.0	184813035.0				4.6540099999999995	41.700915	39.4696575																ENSG00000156931	VPS8	0.81
chr3	184811969.0	184812462.0										6.94471	41.15285	38.47103										ENSG00000156931	VPS8	0.6
chr3	184811987.0	184812432.0										8.48383	59.86107	56.40755										ENSG00000156931	VPS8	0.6
chr3	184812843.0	184813081.0							2.47059	4.41278	2.52579													ENSG00000156931	VPS8	1.0
chr3	184814432.0	184814615.0							2.61593	4.96775	2.98658													ENSG00000156931	VPS8	1.0
chr3	184814971.0	184815615.0				6.754455	67.10478	64.577315																ENSG00000156931	VPS8	1.0
chr3	184814971.0	184815691.0				5.59682	47.35667333333333	45.07416666666666																ENSG00000156931	VPS8	1.0
chr3	184814976.0	184815700.0				5.074353333333334	59.66818333333333	57.48024																ENSG00000156931	VPS8	1.0
chr3	184815218.0	184815413.0													2.67708	5.46017	3.17998							ENSG00000156931	VPS8	1.0
chr3	184816597.0	184816747.0										2.2309	3.62095	1.78904										ENSG00000156931	VPS8	1.0
chr3	184821690.0	184821878.0													2.72921	4.95654	2.80222							ENSG00000156931	VPS8	1.0
chr3	184821733.0	184821883.0													2.93824	5.86127	3.39868							ENSG00000156931	VPS8	1.0
chr3	184824688.0	184824935.0													3.00666	5.85437	3.40661							ENSG00000156931	VPS8	1.0
chr3	184828610.0	184828872.0													3.60603	8.81526	5.8265							ENSG00000156931	VPS8	1.0
chr3	184833550.0	184833783.0													2.98913	5.99871	3.57549							ENSG00000156931	VPS8	1.0
chr3	184833995.0	184834259.0													3.41152	7.7875	4.87466							ENSG00000156931	VPS8	1.0
chr3	184834085.0	184834271.0													3.43171	7.84393	4.91273							ENSG00000156931	VPS8	1.0
chr3	184837001.0	184837166.0													3.00214	6.03368	3.57549							ENSG00000156931	VPS8	1.0
chr3	184837515.0	184837741.0													3.00666	5.85437	3.40661							ENSG00000156931	VPS8	1.0
chr3	184837551.0	184837720.0										2.47923	3.73894	1.84006										ENSG00000156931	VPS8	1.0
chr3	184837603.0	184837838.0													2.80469	5.32355	2.99547							ENSG00000156931	VPS8	1.0
chr3	184843785.0	184844046.0				10.07385	52.68372	50.37014																ENSG00000156931	VPS8	1.0
chr3	184843794.0	184844048.0				9.18463	40.279	37.93742																ENSG00000156931	VPS8	1.0
chr3	184843799.0	184844232.0				9.54492	37.85381	35.48719																ENSG00000156931	VPS8	1.0
chr3	184843861.0	184844030.0													3.00214	6.03368	3.57549							ENSG00000156931	VPS8	1.0
chr3	184846659.0	184846844.0													2.57714	4.25874	2.27398							ENSG00000156931	VPS8	1.0
chr3	184851586.0	184851758.0													3.0718	6.41761	3.82853							ENSG00000156931	VPS8	1.0
chr3	184851703.0	184851945.0													2.59275	4.44797	2.44324							ENSG00000156931	VPS8	1.0
chr3	184854185.0	184854482.0													2.95898	5.91739	3.53293							ENSG00000156931	VPS8	1.0
chr3	184854224.0	184854548.0													3.29301	7.01714	4.26695							ENSG00000156931	VPS8	1.0
chr3	184857886.0	184858196.0													2.86349	5.30183	3.00837							ENSG00000156931	VPS8	1.0
chr3	184860167.0	184860370.0										2.72405	4.45151	2.49176										ENSG00000156931	VPS8	1.0
chr3	184864455.0	184864683.0													3.00666	5.85437	3.40661							ENSG00000156931	VPS8	1.0
chr3	184869534.0	184869730.0													2.72031	4.76963	2.63151							ENSG00000156931	VPS8	1.0
chr3	184875109.0	184875301.0				3.27073	7.38954	5.60187																ENSG00000156931	VPS8	1.0
chr3	184875118.0	184875269.0				2.95025	4.96578	3.1903																ENSG00000156931	VPS8	1.0
chr3	184875152.0	184875335.0				3.01135	5.67488	3.90945																ENSG00000156931	VPS8	1.0
chr3	184875633.0	184875879.0							2.85941	4.93745	2.98424													ENSG00000156931	VPS8	1.0
chr3	184876997.0	184877595.0							2.74924	4.5329033333333335	2.6241766666666666													ENSG00000156931	VPS8	1.0
chr3	184877016.0	184877182.0													2.86349	5.30183	3.00837							ENSG00000156931	VPS8	1.0
chr3	184877453.0	184877690.0							3.50532	7.57549	5.32657													ENSG00000156931	VPS8	1.0
chr3	184878490.0	184878691.0													3.43618	7.62582	4.72974							ENSG00000156931	VPS8	1.0
chr3	184878632.0	184878970.0										2.94408	5.32098	3.12037										ENSG00000156931	VPS8	1.0
chr3	184878706.0	184878980.0							3.04315	5.55986	3.46776													ENSG00000156931	VPS8	1.0
chr3	184878735.0	184878885.0							2.59089	4.1418	2.2739													ENSG00000156931	VPS8	1.0
chr3	184878735.0	184878968.0							3.07415	5.63398	3.59761													ENSG00000156931	VPS8	1.0
chr3	184879469.0	184879785.0							2.58876	3.9868	2.13746													ENSG00000156931	VPS8	1.0
chr3	184883622.0	184883777.0													2.80469	5.32355	2.99547							ENSG00000156931	VPS8	1.0
chr3	184889275.0	184889516.0										2.72489	6.09774	3.91889										ENSG00000156931	VPS8	1.0
chr3	184894816.0	184895079.0										3.56389	7.7267	5.28548										ENSG00000156931	VPS8	1.0
chr3	184896388.0	184896659.0													2.53757	4.30715	2.26352							ENSG00000156931	VPS8	1.0
chr3	184897453.0	184897634.0													3.27506	7.18545	4.42248							ENSG00000156931	VPS8	1.0
chr3	184897900.0	184898183.0													2.53757	4.30715	2.26352							ENSG00000156931	VPS8	1.0
chr3	184899345.0	184899495.0													2.57714	4.25874	2.27398							ENSG00000156931	VPS8	1.0
chr3	184900046.0	184900197.0													2.93824	5.86127	3.39868							ENSG00000156931	VPS8	1.0
chr3	184905031.0	184905203.0										2.42212	4.67948	2.75226										ENSG00000156931	VPS8	1.0
chr3	184908145.0	184908329.0										2.47923	3.73894	1.84006										ENSG00000156931	VPS8	1.0
chr3	184908264.0	184908581.0													3.00214	6.03368	3.57549							ENSG00000156931	VPS8	1.0
chr3	184908300.0	184908832.0										3.02765	7.65321	5.27253										ENSG00000156931	VPS8	1.0
chr3	184908405.0	184908580.0							2.58876	3.9868	2.13746													ENSG00000156931	VPS8	1.0
chr3	184908534.0	184908684.0										2.72405	4.45151	2.49176										ENSG00000156931	VPS8	1.0
chr3	184909057.0	184909207.0													3.00666	5.85437	3.40661							ENSG00000156931	VPS8	1.0
chr3	184909804.0	184910036.0										2.47923	3.73894	1.84006										ENSG00000156931	VPS8	1.0
chr3	184910366.0	184910516.0													2.86349	5.30183	3.00837							ENSG00000156931	VPS8	1.0
chr3	184910716.0	184910873.0										3.04452	5.56315	3.44972										ENSG00000156931	VPS8	1.0
chr3	184921920.0	184922070.0										2.72405	4.45151	2.49176										ENSG00000156931	VPS8	1.0
chr3	184925015.0	184925214.0													2.86567	5.4854	3.17998							ENSG00000156931	VPS8	1.0
chr3	184925020.0	184925212.0										3.04452	5.56315	3.44972										ENSG00000156931	VPS8	1.0
chr3	184926800.0	184927292.0													2.59275	4.44797	2.44324							ENSG00000156931	VPS8	1.0
chr3	184929972.0	184930124.0										2.92673	7.12029	4.801										ENSG00000156931	VPS8	1.0
chr3	184930447.0	184930613.0										2.42212	4.67948	2.75226										ENSG00000156931	VPS8	1.0
chr3	184933056.0	184933206.0													2.80469	5.32355	2.99547							ENSG00000156931	VPS8	1.0
chr3	184937140.0	184937389.0										2.56381	3.93063	2.06466										ENSG00000156931	VPS8	1.0
chr3	184937161.0	184937311.0													2.72031	4.76963	2.63151							ENSG00000156931	VPS8	1.0
chr3	184937167.0	184937396.0										3.25399	6.48465	4.14416										ENSG00000156931	VPS8	1.0
chr3	184937698.0	184937858.0							3.35292	6.95345	4.74922													ENSG00000156931	VPS8	1.0
chr3	184937714.0	184937864.0				2.95025	4.96578	3.1903																ENSG00000156931	VPS8	1.0
chr3	184946562.0	184946826.0													2.72921	4.95654	2.80222							ENSG00000156931	VPS8	1.0
chr3	184948402.0	184948683.0													2.80469	5.32355	2.99547							ENSG00000156931	VPS8	1.0
chr3	184952750.0	184953187.0							3.3143450000000003	9.06241	6.74805													ENSG00000156931	VPS8	1.0
chr3	184952751.0	184953079.0							4.46866	15.56935	13.16434													ENSG00000156931	VPS8	1.0
chr3	184952767.0	184953125.0							3.99516	11.57732	9.14961													ENSG00000156931	VPS8	1.0
chr3	184953348.0	184953629.0										4.00595	9.38512	7.00511										ENSG00000156931	VPS8	1.0
chr3	184953375.0	184953844.0							15.00514	120.44677	116.84671													ENSG00000156931	VPS8	1.0
chr3	184953422.0	184953846.0							11.97886	75.86902	72.58405													ENSG00000156931	VPS8	1.0
chr3	184953427.0	184954471.0							16.15721	126.99687	123.63921													ENSG00000156931	VPS8	1.0
chr3	184966189.0	184966339.0							2.72282	4.44868	2.4931													ENSG00000156931	VPS8	1.0
chr3	184968231.0	184968381.0				2.95025	4.96578	3.1903																ENSG00000156931	VPS8	1.0
chr3	184970233.0	184970397.0										2.56381	3.93063	2.06466										ENSG00000156931	VPS8	1.0
chr3	184975882.0	184976032.0										2.52304	5.13612	3.11994										ENSG00000156931	VPS8	1.0
chr3	184981207.0	184981377.0							2.59089	4.1418	2.2739													ENSG00000156931	VPS8	1.0
chr3	184981260.0	184981410.0										2.72489	6.09774	3.91889										ENSG00000156931	VPS8	1.0
chr3	184985854.0	184986085.0													2.72031	4.76963	2.63151							ENSG00000156931	VPS8	1.0
chr3	184997886.0	184998382.0													3.3502799999999997	7.608404999999999	4.78781							ENSG00000156931	VPS8	1.0						0.00047705	2.0
chr3	184997905.0	184998084.0													3.0718	6.41761	3.82853							ENSG00000156931	VPS8	1.0						0.00047705	2.0
chr3	184997963.0	184998352.0										2.62397	5.60905	3.50889										ENSG00000156931	VPS8	1.0						0.0004942	1.0
chr3	185000085.0	185000547.0													2.86349	5.30183	3.00837							ENSG00000156931	VPS8	1.0
chr3	185000389.0	185000566.0										4.16619	10.08463	7.67555										ENSG00000156931	VPS8	1.0
chr3	185000973.0	185001265.0													2.59275	4.44797	2.44324							ENSG00000156931	VPS8	1.0
chr3	185000987.0	185001202.0										2.82581	6.60164	4.34967										ENSG00000156931	VPS8	1.0
chr3	185001498.0	185001764.0													3.00214	6.03368	3.57549							ENSG00000156931	VPS8	1.0
chr3	185001619.0	185001826.0													3.43618	7.62582	4.72974							ENSG00000156931	VPS8	1.0
chr3	185002772.0	185002922.0													3.43618	7.62582	4.72974							ENSG00000156931	VPS8	1.0
chr3	185019243.0	185019408.0							2.58876	3.9868	2.13746													ENSG00000156931	VPS8	1.0
chr3	185025590.0	185025884.0							2.58876	3.9868	2.13746													ENSG00000156931	VPS8	1.0						0.005612	1.0
chr3	185028178.0	185028369.0													2.67113	4.80522	2.61746							ENSG00000156931	VPS8	1.0
chr3	185029462.0	185029692.0													2.57714	4.25874	2.27398							ENSG00000156931	VPS8	1.0
chr3	185030112.0	185030303.0													2.57714	4.25874	2.27398							ENSG00000156931	VPS8	1.0
chr3	185031632.0	185031782.0													2.53757	4.30715	2.26352							ENSG00000156931	VPS8	1.0
chr3	185040034.0	185040543.0													3.57827	8.9781	5.79707							ENSG00000156931	VPS8	1.0
chr3	185040075.0	185040225.0													2.67113	4.80522	2.61746							ENSG00000156931	VPS8	1.0
chr3	185042392.0	185042592.0													3.18878	7.15417	4.42713							ENSG00000156931	VPS8	1.0
chr3	185042991.0	185043191.0										2.62582	6.23411	4.04123										ENSG00000156931	VPS8	1.0						0.007542	1.0
chr3	185043041.0	185043191.0							2.42696	3.48601	1.71883													ENSG00000156931	VPS8	1.0
chr3	185046395.0	185046575.0										2.34004	5.42458	3.37407										ENSG00000156931	VPS8	1.0
chr3	185046903.0	185047082.0										3.24262	7.95039	5.49818										ENSG00000156931	VPS8	1.0
chr3	185047195.0	185047345.0										2.53456	4.73587	2.6581										ENSG00000156931	VPS8	1.0
chr3	185048094.0	185048388.0							3.21873	6.60686	4.43399													ENSG00000156931	VPS8	1.0
chr3	185048186.0	185048409.0													2.67857	6.4252	3.82564							ENSG00000156931	VPS8	1.0
chr3	185048968.0	185049219.0										2.55164	4.63746	2.65885										ENSG00000156931	VPS8	1.0
chr3	185049343.0	185049518.0				2.60316	3.86825	2.16857																ENSG00000156931	VPS8	1.0
chr3	185049675.0	185049832.0													2.80736	6.71283	4.08227							ENSG00000156931	VPS8	1.0
chr3	185050821.0	185051024.0							3.20051	6.35017	4.19687													ENSG00000156931	VPS8	1.0
chr3	185051412.0	185051661.0										2.92802	8.41589	5.9642										ENSG00000156931	VPS8	1.0
chr3	185052806.0	185053019.0										3.42946	7.14834	4.89873
chr3	185053599.0	185053785.0													2.52207	4.41153	2.3494
chr3	185061120.0	185061390.0				2.95025	4.96578	3.1903
chr3	185064783.0	185065343.0				2.93607	5.41717	3.67011
chr3	185064932.0	185065299.0				2.7767	4.40446	2.66454
chr3	185064940.0	185065401.0				3.1399	6.80826	5.04176
chr3	185064947.0	185065174.0										2.7972	5.13216	2.97964
chr3	185064959.0	185065383.0													2.88401	5.89377	3.4392
chr3	185064964.0	185065179.0							3.04315	5.55986	3.46776
chr3	185065608.0	185065783.0										2.79011	5.45555	3.24195
chr3	185066961.0	185067120.0													2.45524	4.78239	2.64153
chr3	185069638.0	185070034.0							2.878895	6.706635	4.60219
chr3	185069672.0	185069942.0													2.45678	5.19989	2.97829
chr3	185069672.0	185070048.0				3.14342	8.45626	6.53882
chr3	185069704.0	185069932.0				2.92683	9.51576	7.66783
chr3	185070143.0	185071121.0				8.920865000000001	87.782825	85.46744
chr3	185070506.0	185071045.0				7.23813	51.810155	49.521115
chr3	185070529.0	185071129.0				7.92809	54.589935	52.30307
chr3	185070541.0	185071103.0										3.21625	9.98289	7.58189
chr3	185070548.0	185070892.0							4.40482	15.64833	13.10419
chr3	185070548.0	185071045.0										2.28111	5.42612	3.37549
chr3	185070554.0	185071040.0							3.84805	12.69754	10.36036
chr3	185070562.0	185070978.0							4.50402	16.01415	13.48801
chr3	185070607.0	185071008.0										2.26736	4.19299	2.22954
chr3	185071482.0	185071632.0				2.19014	3.72768	2.05448
chr3	185071513.0	185071689.0				2.82885	8.70884	6.88114
chr3	185071922.0	185072137.0													2.52833	5.73244	3.38217
chr3	185072856.0	185073039.0													2.73271	6.95056	4.27853
chr3	185073339.0	185073490.0										2.53998	5.48206	3.26609															1.0	0.0	downstream_gene_variant
chr3	185074879.0	185075278.0							3.8484	11.10036	8.80659
chr3	185075076.0	185075253.0										2.48447	5.15375	3.09786
chr3	185075086.0	185075248.0										2.75455	6.36266	4.04877
chr3	185075638.0	185075799.0							2.71592	5.74056	3.66884
chr3	185076221.0	185076483.0										2.45587	5.8832	3.7528
chr3	185076863.0	185077013.0													2.47887	4.57574	2.48323							ENSG00000187068	C3orf70	1.0
chr3	185077185.0	185077406.0										2.34154	5.05484	3.0796										ENSG00000187068	C3orf70	1.0
chr3	185077190.0	185077672.0													2.8136	5.8671	3.4031							ENSG00000187068	C3orf70	1.0
chr3	185077191.0	185077379.0													2.61175	5.56954	3.24887							ENSG00000187068	C3orf70	1.0
chr3	185082166.0	185082663.0				16.57534	106.90101	104.09227																ENSG00000187068	C3orf70	1.0
chr3	185082166.0	185082698.0				18.57411	179.44522	176.62555																ENSG00000187068	C3orf70	1.0
chr3	185082168.0	185082663.0				14.9392	107.10395	104.33956																ENSG00000187068	C3orf70	1.0
chr3	185082198.0	185082502.0										3.15884	9.12983	6.61962										ENSG00000187068	C3orf70	1.0
chr3	185083086.0	185083431.0							2.72282	4.44868	2.4931													ENSG00000187068	C3orf70	1.0
chr3	185084946.0	185085128.0				2.96973	6.69976	4.89353																ENSG00000187068	C3orf70	1.0
chr3	185084951.0	185085246.0				3.82775	9.71068	7.75496																ENSG00000187068	C3orf70	1.0
chr3	185084976.0	185085215.0										3.52524	7.38938	5.11599										ENSG00000187068	C3orf70	1.0
chr3	185084978.0	185085151.0				3.07102	8.19756	6.38618																ENSG00000187068	C3orf70	1.0
chr3	185084990.0	185085178.0							2.56265	3.92802	2.0566													ENSG00000187068	C3orf70	1.0
chr3	185085057.0	185085253.0							2.59089	4.1418	2.2739													ENSG00000187068	C3orf70	1.0
chr3	185085482.0	185085813.0													3.0718	6.41761	3.82853							ENSG00000187068	C3orf70	1.0
chr3	185085551.0	185086074.0										2.37859	4.54356	2.66793										ENSG00000187068	C3orf70	1.0
chr3	185085705.0	185085896.0													2.98507	6.17742	3.69381							ENSG00000187068	C3orf70	1.0
chr3	185087371.0	185087605.0													2.7907	5.28623	3.07127							ENSG00000187068	C3orf70	1.0
chr3	185093092.0	185093315.0													3.29301	7.01714	4.26695							ENSG00000187068	C3orf70	1.0
chr3	185093138.0	185093319.0													3.60963	8.82567	5.69996							ENSG00000187068	C3orf70	1.0
chr3	185093169.0	185093329.0							3.23595	6.22743	4.14501													ENSG00000187068	C3orf70	1.0
chr3	185093726.0	185093966.0													2.69542	4.86864	2.78467							ENSG00000187068	C3orf70	1.0
chr3	185094786.0	185094983.0										2.52304	5.13612	3.11994										ENSG00000187068	C3orf70	1.0
chr3	185094828.0	185094998.0							2.72282	4.44868	2.4931													ENSG00000187068	C3orf70	1.0
chr3	185095350.0	185095500.0													2.66845	4.7982	2.72771							ENSG00000187068	C3orf70	1.0
chr3	185096538.0	185096923.0													3.57936	8.25176	5.21485							ENSG00000187068	C3orf70	1.0
chr3	185096664.0	185096890.0							3.35292	6.95345	4.74922													ENSG00000187068	C3orf70	1.0
chr3	185098892.0	185099057.0													2.86349	5.30183	3.00837							ENSG00000187068	C3orf70	1.0
chr3	185098936.0	185099138.0													3.1386	6.60061	3.98971							ENSG00000187068	C3orf70	1.0
chr3	185115387.0	185115886.0										2.56381	3.93063	2.06466										ENSG00000187068	C3orf70	1.0
chr3	185122515.0	185122838.0													3.1386	6.60061	3.98971							ENSG00000187068	C3orf70	1.0
chr3	185134724.0	185134941.0													3.27506	7.18545	4.42248							ENSG00000187068	C3orf70	1.0
chr3	185134743.0	185134935.0							2.58876	3.9868	2.13746													ENSG00000187068	C3orf70	1.0
chr3	185134845.0	185134995.0										2.72405	4.45151	2.49176										ENSG00000187068	C3orf70	1.0
chr3	185140008.0	185140176.0													3.00214	6.03368	3.57549							ENSG00000187068	C3orf70	1.0
chr3	185140547.0	185140697.0													3.00214	6.03368	3.57549							ENSG00000187068	C3orf70	1.0
chr3	185149637.0	185149787.0													2.74151	5.15446	2.94183							ENSG00000187068	C3orf70	1.0
chr3	185152354.0	185154344.0				4.883716	29.49609	27.403715999999996																ENSG00000187068	C3orf70		0.65		1.0	0.0	intron_variant
chr3	185152376.0	185153710.0				4.063917999999999	15.951472	13.97242																ENSG00000187068	C3orf70	0.51			1.0	0.0	intron_variant
chr3	185152379.0	185153588.0							4.52908	17.79393333333333	15.377916666666664													ENSG00000187068	C3orf70	0.56			1.0	0.0	intron_variant
chr3	185152395.0	185152845.0							5.99209	25.55659	22.84844													ENSG00000187068	C3orf70	1.0			1.0	0.0	intron_variant
chr3	185152406.0	185153673.0				5.417186666666666	21.709346666666665	19.545526666666664																ENSG00000187068	C3orf70	0.52			1.0	0.0	intron_variant
chr3	185152410.0	185152897.0							5.92402	22.41901	19.73715													ENSG00000187068	C3orf70	1.0			1.0	0.0	intron_variant
chr3	185152444.0	185152860.0										2.30978	3.4711	1.66243										ENSG00000187068	C3orf70	1.0			1.0	0.0	intron_variant
chr3	185152477.0	185152793.0										3.77358	10.33324	7.91605										ENSG00000187068	C3orf70	1.0			1.0	0.0	intron_variant
chr3	185152581.0	185152771.0													2.93824	5.86127	3.39868							ENSG00000187068	C3orf70	1.0
chr3	185152590.0	185152901.0										3.07988	8.2294	5.79074										ENSG00000187068	C3orf70	1.0
chr3	185152898.0	185153553.0										3.27471	7.83411	5.53877										ENSG00000187068	C3orf70		0.75
chr3	185153121.0	185153585.0										2.56532	5.56738	3.50005										ENSG00000187068	C3orf70		1.0
chr3	185153124.0	185153610.0							2.764675	5.358465	3.35949													ENSG00000187068	C3orf70		1.0
chr3	185153145.0	185153553.0							3.92377	11.89146	9.47344													ENSG00000187068	C3orf70		1.0
chr3	185153283.0	185153510.0										3.21678	6.81265	4.4496										ENSG00000187068	C3orf70		1.0
chr3	185153702.0	185154022.0													2.57069	4.5408	2.45461							ENSG00000187068	C3orf70		1.0
chr3	185153739.0	185154310.0													3.655195	9.87378	6.557155							ENSG00000187068	C3orf70		1.0
chr3	185153756.0	185154209.0							2.18341	3.48949	1.70599													ENSG00000187068	C3orf70		1.0
chr3	185153773.0	185154259.0										2.87169	6.037875	3.888425										ENSG00000187068	C3orf70		1.0
chr3	185153776.0	185154014.0							2.56917	5.43123	3.42456													ENSG00000187068	C3orf70		1.0
chr3	185153788.0	185154266.0							3.62954	9.37845	7.03652													ENSG00000187068	C3orf70		1.0
chr3	185153816.0	185154400.0										3.122155	9.095405	6.72286										ENSG00000187068	C3orf70		1.0
chr3	185153830.0	185154362.0										3.0275600000000003	6.22025	3.921615										ENSG00000187068	C3orf70		1.0
chr3	185153912.0	185154407.0				2.69392	6.31895	4.52362																ENSG00000187068	C3orf70		1.0
chr3	185154049.0	185154367.0				2.72263	5.59682	3.78803																ENSG00000187068	C3orf70		1.0
chr3	185154174.0	185154390.0							2.4667	4.95653	3.00195													ENSG00000187068	C3orf70		1.0
chr3	185154430.0	185154580.0													2.46609	4.26171	2.27566							ENSG00000187068	C3orf70		1.0
chr3	185162164.0	185162436.0										3.69863	9.08135	6.71812
chr3	185162303.0	185162518.0													2.76021	5.70889	3.36327
chr3	185162403.0	185162553.0							2.53879	4.16461	2.29425
chr3	185163444.0	185163633.0										2.49017	4.18539	2.28984
chr3	185164649.0	185164842.0							3.23595	6.22743	4.14501
chr3	185165025.0	185165257.0													2.49377	4.33591	2.33598
chr3	185165031.0	185165260.0													2.49575	4.62438	2.52285
chr3	185165657.0	185165858.0										2.64447	5.83192	3.70711
chr3	185166442.0	185166653.0										2.72489	6.09774	3.91889
chr3	185166503.0	185166653.0										2.33066	3.3976	1.60052
chr3	185166939.0	185167124.0							2.88299	4.99301	2.96442
chr3	185166942.0	185167097.0							2.69122	4.69674	2.74092
chr3	185166949.0	185167124.0													2.71773	5.25425	3.04553
chr3	185166962.0	185167124.0													2.59572	4.60701	2.50907
chr3	185167785.0	185168060.0										2.50587	3.79954	1.99088
chr3	185171890.0	185172077.0				2.7767	4.40446	2.66454
chr3	185171927.0	185172264.0										2.78913	4.77079	2.6581
chr3	185171927.0	185172396.0				3.2053149999999997	7.0989	5.321815
chr3	185172246.0	185172401.0				2.86079	5.11766	3.38298
chr3	185172246.0	185172518.0				2.7767	4.40446	2.66454
chr3	185174988.0	185175138.0													2.59275	4.44797	2.44324
chr3	185175400.0	185175992.0							3.85938	9.382915	7.10967
chr3	185175402.0	185176010.0							5.04952	14.939465	12.5765
chr3	185175525.0	185175931.0													3.6024	8.80478	5.6858
chr3	185175572.0	185175977.0							4.81586	14.41587	11.92862
chr3	185175806.0	185175976.0										2.71429	4.75456	2.6581
chr3	185178186.0	185178387.0										2.53502	4.30062	2.28126
chr3	185178339.0	185178757.0													2.67453	5.16888	2.9326049999999997
chr3	185178642.0	185178881.0										2.44858	4.89849	2.94344
chr3	185180552.0	185180777.0													2.86783	5.84797	3.40661
chr3	185181974.0	185182143.0										3.04452	5.56315	3.44972
chr3	185182281.0	185182554.0										2.88428	4.99607	2.95408
chr3	185182314.0	185182464.0										2.66864	4.48148	2.43921
chr3	185182318.0	185182495.0													2.51046	4.5236	2.44086
chr3	185182490.0	185182640.0							2.58876	3.9868	2.13746
chr3	185182627.0	185183117.0													2.76442	5.55285	3.23552
chr3	185187310.0	185187633.0													2.86349	5.30183	3.00837
chr3	185187460.0	185187610.0													2.72921	4.95654	2.80222
chr3	185187772.0	185188048.0													2.53757	4.30715	2.26352
chr3	185187814.0	185188050.0										3.02765	7.65321	5.27253
chr3	185187819.0	185188084.0													3.27506	7.18545	4.42248
chr3	185190846.0	185191081.0													2.53757	4.30715	2.26352							ENSG00000113790	EHHADH	1.0
chr3	185192393.0	185192852.0													2.72031	4.76963	2.63151							ENSG00000113790	EHHADH	1.0
chr3	185192399.0	185192679.0										2.94408	5.32098	3.12037										ENSG00000113790	EHHADH	1.0
chr3	185192434.0	185192584.0										2.52304	5.13612	3.11994										ENSG00000113790	EHHADH	1.0
chr3	185196965.0	185197190.0										2.47923	3.73894	1.84006										ENSG00000113790	EHHADH	1.0
chr3	185199387.0	185199537.0										2.62397	5.60905	3.50889										ENSG00000113790	EHHADH	1.0
chr3	185199756.0	185199947.0				3.31249	6.8497	5.03051																ENSG00000113790	EHHADH	1.0
chr3	185199756.0	185200102.0													2.72031	4.76963	2.63151							ENSG00000113790	EHHADH	1.0
chr3	185199762.0	185199980.0				4.3386	10.22652	8.25535																ENSG00000113790	EHHADH	1.0
chr3	185199767.0	185199970.0				2.87824	5.69795	3.97906																ENSG00000113790	EHHADH	1.0
chr3	185200536.0	185201168.0				16.35365	109.33645	106.74972																ENSG00000113790	EHHADH	1.0
chr3	185200659.0	185201007.0				12.32163	55.84367	53.3297																ENSG00000113790	EHHADH	1.0
chr3	185200683.0	185201031.0				10.99144	53.21402	50.76717																ENSG00000113790	EHHADH	1.0
chr3	185201036.0	185201494.0													3.00214	6.03368	3.57549							ENSG00000113790	EHHADH	1.0
chr3	185201129.0	185201589.0				2.59965	3.86072	2.16857																ENSG00000113790	EHHADH	1.0
chr3	185201203.0	185201562.0										2.42212	4.67948	2.75226										ENSG00000113790	EHHADH	1.0
chr3	185201241.0	185201518.0							2.72282	4.44868	2.4931													ENSG00000113790	EHHADH	1.0
chr3	185201266.0	185201589.0							2.74329	4.66126	2.70878													ENSG00000113790	EHHADH	1.0
chr3	185201307.0	185201588.0													2.91198	5.78995	3.38388							ENSG00000113790	EHHADH	1.0
chr3	185201327.0	185201567.0										3.09904	5.89258	3.6165										ENSG00000113790	EHHADH	1.0
chr3	185202487.0	185202639.0													2.72921	4.95654	2.80222							ENSG00000113790	EHHADH	1.0
chr3	185204357.0	185204665.0													3.06258	6.39222	3.87001							ENSG00000113790	EHHADH	1.0
chr3	185204454.0	185204604.0										2.47923	3.73894	1.84006										ENSG00000113790	EHHADH	1.0
chr3	185205933.0	185206141.0													3.0085	6.24259	3.72455							ENSG00000113790	EHHADH	1.0
chr3	185205933.0	185206211.0				6.54146	26.18788	24.08386																ENSG00000113790	EHHADH	1.0
chr3	185205970.0	185206217.0				4.21589	10.80197	8.85933																ENSG00000113790	EHHADH	1.0
chr3	185206026.0	185206215.0				3.47088	6.78805	4.92538																ENSG00000113790	EHHADH	1.0
chr3	185207185.0	185207399.0							2.73292	5.29667	3.24411													ENSG00000113790	EHHADH	1.0
chr3	185207387.0	185207680.0													2.65781	4.77035	2.63171							ENSG00000113790	EHHADH	1.0
chr3	185207955.0	185208343.0							7.314	32.56417	29.75245													ENSG00000113790	EHHADH	1.0
chr3	185207957.0	185208299.0							8.14286	34.81156	32.11946													ENSG00000113790	EHHADH	1.0
chr3	185207971.0	185208337.0							5.26316	16.81114	14.24124													ENSG00000113790	EHHADH	1.0
chr3	185208028.0	185208213.0													2.91777	5.8057	3.40661							ENSG00000113790	EHHADH	1.0
chr3	185208059.0	185208243.0													2.59275	4.44797	2.44324							ENSG00000113790	EHHADH	1.0
chr3	185208092.0	185208242.0													2.46609	4.26171	2.26352							ENSG00000113790	EHHADH	1.0
chr3	185210602.0	185211069.0										7.05047	24.99382	22.23788										ENSG00000113790	EHHADH	1.0
chr3	185210648.0	185211069.0							8.73999	38.32741	35.59607													ENSG00000113790	EHHADH	1.0
chr3	185210799.0	185211069.0							6.5407	23.95028	21.24313													ENSG00000113790	EHHADH	1.0
chr3	185210816.0	185211069.0							6.32258	25.01693	22.31666													ENSG00000113790	EHHADH	1.0
chr3	185210826.0	185211069.0										5.42331	16.52777	13.78762										ENSG00000113790	EHHADH	1.0
chr3	185211242.0	185211641.0										2.56381	3.93063	2.06466										ENSG00000113790	EHHADH	1.0
chr3	185213188.0	185213350.0													2.80469	5.32355	2.99547							ENSG00000113790	EHHADH	1.0
chr3	185216644.0	185216926.0				6.01814	22.72946	20.66343																ENSG00000113790	EHHADH	1.0
chr3	185216681.0	185217008.0				4.6676	12.98816	10.9958																ENSG00000113790	EHHADH	1.0
chr3	185225658.0	185225842.0				3.01135	5.67488	3.90945																ENSG00000113790	EHHADH	1.0
chr3	185226054.0	185226389.0													3.0718	6.41761	3.82853							ENSG00000113790	EHHADH	1.0
chr3	185226111.0	185226315.0													2.86567	5.4854	3.17998							ENSG00000113790	EHHADH	1.0
chr3	185226175.0	185226350.0													2.57714	4.25874	2.27398							ENSG00000113790	EHHADH	1.0
chr3	185232114.0	185232350.0													2.72921	4.95654	2.80222							ENSG00000113790	EHHADH	1.0
chr3	185234686.0	185234859.0													2.53757	4.30715	2.26352							ENSG00000113790	EHHADH	1.0
chr3	185235153.0	185235360.0							3.04315	5.55986	3.46776													ENSG00000113790	EHHADH	1.0			1.0	0.0	intron_variant
chr3	185244467.0	185244688.0										2.42212	4.67948	2.75226										ENSG00000113790	EHHADH	1.0
chr3	185249422.0	185249578.0													2.57714	4.25874	2.27398							ENSG00000113790	EHHADH	1.0
chr3	185253592.0	185254801.0				17.52337	134.23959	131.35229																ENSG00000113790	EHHADH		0.62
chr3	185253598.0	185254425.0										5.047495	14.69484	12.191745										ENSG00000113790	EHHADH	0.55
chr3	185253598.0	185254465.0				20.32759	226.98584	224.03726																ENSG00000113790	EHHADH	0.52
chr3	185253767.0	185254445.0				15.61041	100.32319	97.5465																ENSG00000113790	EHHADH		0.58
chr3	185253869.0	185254251.0							3.07415	5.63398	3.59761													ENSG00000113790	EHHADH		0.53
chr3	185253896.0	185254318.0										5.11341	14.92108	12.21746										ENSG00000113790	EHHADH		0.64
chr3	185253908.0	185254071.0													3.27506	7.18545	4.42248							ENSG00000113790	EHHADH	0.87
chr3	185253973.0	185254308.0										4.23871	15.02437	12.23147										ENSG00000113790	EHHADH		0.77
chr3	185255002.0	185255152.0										2.47923	3.73894	1.84006										ENSG00000113790	EHHADH		1.0
chr3	185261589.0	185261934.0													3.41152	7.7875	4.87466
chr3	185269941.0	185270102.0													2.59275	4.44797	2.44324
chr3	185269941.0	185270161.0										2.46305	4.94486	2.98381
chr3	185269941.0	185270215.0													3.47247	8.19127	5.28557
chr3	185270011.0	185270253.0													3.6061	8.57002	5.48552
chr3	185270136.0	185271366.0										6.1923666666666675	30.21457	27.712806666666665
chr3	185270278.0	185270915.0													4.14025	11.46059	8.22721
chr3	185270302.0	185270470.0										2.61569	5.5823	3.50889
chr3	185270336.0	185270577.0													2.59275	4.44797	2.44324
chr3	185270344.0	185270907.0				11.894845	69.07168999999999	66.704385
chr3	185270395.0	185270794.0													3.97262	10.400335	6.97702
chr3	185270395.0	185270895.0				20.14769	147.70648	144.98399
chr3	185270395.0	185271143.0							17.09826	207.4319	203.23241
chr3	185270427.0	185271151.0							20.62446	334.85904	330.53073
chr3	185270490.0	185271033.0				16.31314	84.36812	81.67442
chr3	185270510.0	185271124.0							19.43555	302.70193	298.03568
chr3	185270547.0	185271035.0										8.10631	36.80167	33.74772
chr3	185270581.0	185270921.0										4.94517	20.02745	17.11172
chr3	185276612.0	185276774.0													2.86349	5.30183	3.00837
chr3	185276680.0	185276842.0										2.62397	5.60905	3.50889
chr3	185279604.0	185279982.0										7.35164	44.97787	41.96227
chr3	185279609.0	185279982.0							6.2645	26.9825	24.22515
chr3	185279609.0	185280079.0							5.90261	28.10205	25.35374
chr3	185279614.0	185280086.0							5.84383	27.04097	24.44532
chr3	185279619.0	185279961.0										5.03043	24.98017	21.97006
chr3	185279641.0	185279801.0													2.51989	4.26183	2.26352
chr3	185279651.0	185279973.0										5.50253	22.14557	19.29815
chr3	185280535.0	185280893.0													2.86567	5.4854	3.17998
chr3	185280760.0	185280938.0													3.03831	6.3252	3.79165
chr3	185280790.0	185280953.0										2.12578	3.74049	1.9397
chr3	185280790.0	185281051.0				2.76326	7.90709	6.05341
chr3	185280808.0	185281069.0				2.87081	10.32514	8.45848
chr3	185280811.0	185280966.0							2.82376	6.76924	4.57516
chr3	185280811.0	185281069.0													2.63323	4.86123	2.66349
chr3	185280816.0	185280966.0				2.70714	7.01649	5.14797
chr3	185280841.0	185280996.0							2.47059	4.41278	2.516
chr3	185282391.0	185282566.0							2.27273	4.09159	2.20268
chr3	185282453.0	185283535.0				8.7207	90.22711666666667	87.88642666666665
chr3	185282736.0	185283431.0										5.005215	25.5055	22.623995
chr3	185282736.0	185283447.0				25.25099	421.42261	418.05783
chr3	185282736.0	185283591.0				13.6109	144.47673500000002	141.709135
chr3	185282737.0	185283103.0							11.60021	81.04579	77.96284
chr3	185282737.0	185283309.0							9.58231	51.52533	48.465
chr3	185282742.0	185283407.0							8.48545	51.68254	48.64542
chr3	185282747.0	185283507.0										7.134785000000001	49.651335	46.931160000000006
chr3	185282766.0	185283196.0										9.6832	53.67998	50.44584
chr3	185282781.0	185283036.0													3.00666	5.85437	3.40661
chr3	185282824.0	185283201.0													3.87314	10.10904	6.98288
chr3	185283489.0	185283658.0													2.72031	4.76963	2.63151
chr3	185285363.0	185285513.0													2.86567	5.4854	3.17998
chr3	185285363.0	185285611.0													4.15205	10.91599	7.41112
chr3	185295902.0	185296125.0										3.365	6.76073	4.53291
chr3	185297816.0	185297989.0										2.47923	3.73894	1.84006
chr3	185308117.0	185308313.0							5.48659	17.08868	14.51077
chr3	185308117.0	185308421.0				5.571	17.71767	15.6387	3.72134	8.12737	5.93867
chr3	185308117.0	185308431.0							4.00415	9.38046	7.04782
chr3	185308117.0	185308456.0				5.20632	14.08557	12.02777
chr3	185308154.0	185308318.0										2.63418	4.24306	2.23146
chr3	185308156.0	185308436.0				4.97151	16.2719	14.2908
chr3	185310066.0	185310252.0													2.57714	4.25874	2.27398
chr3	185313879.0	185314146.0							2.42696	3.48601	1.71883
chr3	185314595.0	185314965.0										2.63418	4.24306	2.23146
chr3	185315252.0	185315403.0										2.72405	4.45151	2.49176
chr3	185318164.0	185318508.0				4.16506	9.50259	7.55087
chr3	185318166.0	185318391.0				2.87824	5.69795	3.97906
chr3	185318200.0	185318488.0				3.16192	6.25252	4.45911
chr3	185320937.0	185321322.0													4.23028	11.72886	8.03407
chr3	185320940.0	185321127.0										2.62397	5.60905	3.50889
chr3	185320945.0	185321322.0													4.58158	13.06803	9.31711
chr3	185320977.0	185321242.0													3.0718	6.41761	3.82853
chr3	185321005.0	185321163.0							2.8957	5.20315	3.1751
chr3	185325451.0	185325860.0										3.09904	5.89258	3.6165
chr3	185326415.0	185326578.0													2.53757	4.30715	2.26352
chr3	185330191.0	185330363.0													2.97097	5.94976	3.55955
chr3	185330260.0	185330420.0													2.80469	5.32355	2.99547
chr3	185330338.0	185330521.0										2.56381	3.93063	2.06466
chr3	185330622.0	185330838.0													3.3557	7.63069	4.79214
chr3	185330623.0	185330978.0							2.56265	3.92802	2.0566
chr3	185330823.0	185330978.0										3.40894	7.09629	4.70134
chr3	185331449.0	185331600.0										2.52304	5.13612	3.11994
chr3	185331450.0	185331600.0													3.27506	7.18545	4.42248
chr3	185331994.0	185332169.0							2.72282	4.44868	2.4931
chr3	185332138.0	185332834.0				5.477634999999999	25.945195	23.75841
chr3	185332164.0	185332836.0				4.695015	21.98295	19.90482
chr3	185332182.0	185332832.0				4.86096	29.413965	27.407555
chr3	185332563.0	185332762.0							2.58876	3.9868	2.13746
chr3	185335780.0	185336195.0				13.86926	123.37417	120.53422
chr3	185335780.0	185336200.0				16.15413	182.9883	180.15846
chr3	185335785.0	185336182.0				14.20655	113.09047	110.25243
chr3	185342647.0	185343133.0													2.45161	4.08582	2.14119
chr3	185343015.0	185343165.0										2.47923	3.73894	1.84006
chr3	185343174.0	185343340.0													2.72031	4.76963	2.63151
chr3	185344096.0	185344246.0										2.52304	5.13612	3.11994
chr3	185344096.0	185344569.0													2.6609800000000003	4.702255	2.62273
chr3	185344348.0	185344554.0													2.66845	4.7982	2.61746
chr3	185344412.0	185344572.0										2.42212	4.67948	2.75226
chr3	185344422.0	185344572.0							2.42696	3.48601	1.71883
chr3	185344470.0	185344717.0													2.57714	4.25874	2.27398
chr3	185345245.0	185345493.0													3.00644	5.85381	3.40661
chr3	185345257.0	185345459.0										3.20476	6.15169	3.97675
chr3	185345294.0	185345475.0							3.20051	6.35017	4.19687
chr3	185349695.0	185349893.0													2.93824	5.86127	3.39868
chr3	185351989.0	185352185.0													2.61097	4.64725	2.54166
chr3	185353433.0	185353707.0							2.80187	5.31603	3.26178
chr3	185353546.0	185354100.0													2.79643	5.139455	2.93123
chr3	185353810.0	185353983.0													2.47557	4.14774	2.19118
chr3	185353942.0	185354632.0							7.984965	38.74585	36.135875
chr3	185353950.0	185354589.0				15.05726	193.465505	190.732445
chr3	185353971.0	185354589.0				14.82441	185.477465	182.767155
chr3	185354015.0	185354620.0				30.57875	580.68079	577.0282
chr3	185354024.0	185354683.0							15.20548	94.23037	91.06198
chr3	185354053.0	185354460.0										4.13779	14.34828	11.57599
chr3	185354134.0	185354460.0										5.57827	17.34944	14.59185
chr3	185354143.0	185354561.0							14.76418	90.39844	87.01774
chr3	185354157.0	185354560.0										6.56976	22.24775	19.53856
chr3	185356705.0	185356970.0													3.00214	6.03368	3.57549
chr3	185361675.0	185361858.0													2.53757	4.30715	2.26352							ENSG00000073803	MAP3K13		1.0
chr3	185362884.0	185363871.0				10.813323333333337	168.39231	165.87349333333336																ENSG00000073803	MAP3K13	0.74			1.0	1.0	intron_variant
chr3	185362886.0	185363307.0							23.21829	257.83112	253.83855													ENSG00000073803	MAP3K13		0.59		1.0	1.0	intron_variant
chr3	185362890.0	185363297.0							17.42614	153.77501	149.95065													ENSG00000073803	MAP3K13		0.6		1.0	1.0	intron_variant
chr3	185362892.0	185363312.0										14.71678	113.82624	110.23087										ENSG00000073803	MAP3K13		0.58		1.0	1.0	intron_variant
chr3	185362892.0	185363918.0				11.120906666666665	124.38329333333336	121.65985																ENSG00000073803	MAP3K13	0.76			1.0	1.0	intron_variant
chr3	185362894.0	185363307.0							18.79771	179.66492	175.64194													ENSG00000073803	MAP3K13		0.59		1.0	1.0	intron_variant
chr3	185362896.0	185363299.0										11.24815	80.81603	77.15887										ENSG00000073803	MAP3K13		0.6		1.0	1.0	intron_variant
chr3	185362900.0	185363319.0										16.29013	118.72916	114.97282										ENSG00000073803	MAP3K13		0.56		1.0	1.0	intron_variant
chr3	185362908.0	185363911.0				9.989996666666666	126.42514666666666	123.77348																ENSG00000073803	MAP3K13	0.77			1.0	1.0	intron_variant
chr3	185362926.0	185363307.0													6.65796	27.02651	23.14425							ENSG00000073803	MAP3K13		0.55		1.0	1.0	intron_variant
chr3	185362927.0	185363167.0													4.29523	11.61947	8.02282							ENSG00000073803	MAP3K13		0.87		1.0	1.0	intron_variant
chr3	185363393.0	185363812.0							5.1767	22.02066	19.37266													ENSG00000073803	MAP3K13	1.0
chr3	185363406.0	185363685.0							3.86643	14.10683	11.73474													ENSG00000073803	MAP3K13	1.0
chr3	185363410.0	185363609.0							3.60019	11.49849	9.07295													ENSG00000073803	MAP3K13	1.0
chr3	185365107.0	185365543.0													2.7203150000000003	4.780285	2.641175							ENSG00000073803	MAP3K13	1.0
chr3	185368146.0	185368354.0													3.57936	8.25176	5.21485							ENSG00000073803	MAP3K13	1.0
chr3	185368343.0	185368503.0										2.63418	4.24306	2.23146										ENSG00000073803	MAP3K13	1.0
chr3	185369408.0	185369591.0													2.59275	4.44797	2.44324							ENSG00000073803	MAP3K13	1.0
chr3	185369480.0	185369642.0													3.0718	6.41761	3.82853							ENSG00000073803	MAP3K13	1.0
chr3	185369497.0	185369659.0										3.04452	5.56315	3.44972										ENSG00000073803	MAP3K13	1.0
chr3	185371798.0	185372059.0										4.80714	13.03808	10.53117										ENSG00000073803	MAP3K13	1.0
chr3	185382023.0	185382173.0							2.88299	4.99301	2.96442													ENSG00000073803	MAP3K13	1.0
chr3	185392114.0	185392431.0													3.14983	6.42641	3.82564							ENSG00000073803	MAP3K13	1.0
chr3	185392177.0	185392437.0													4.09382	11.0354	7.44838							ENSG00000073803	MAP3K13	1.0
chr3	185392214.0	185392421.0							3.04811	5.76644	3.67173													ENSG00000073803	MAP3K13	1.0
chr3	185394024.0	185394174.0													2.72031	4.76963	2.63151							ENSG00000073803	MAP3K13	1.0
chr3	185396751.0	185396902.0										2.78913	4.77079	2.6581										ENSG00000073803	MAP3K13	1.0
chr3	185397778.0	185398012.0							2.83976	7.87957	5.70739													ENSG00000073803	MAP3K13	1.0						0.002214	1.0
chr3	185399801.0	185400259.0													2.67983	4.66814	2.60254							ENSG00000073803	MAP3K13	1.0						0.009899	1.0
chr3	185401331.0	185401636.0										3.98058	13.74766	10.99563										ENSG00000073803	MAP3K13	1.0
chr3	185401332.0	185401637.0							8.64947	67.88279	64.66658													ENSG00000073803	MAP3K13	1.0
chr3	185401335.0	185401640.0							8.92573	84.09665	80.99321													ENSG00000073803	MAP3K13	1.0
chr3	185401337.0	185401640.0										6.19229	28.00261	25.19967										ENSG00000073803	MAP3K13	1.0
chr3	185401337.0	185401643.0							9.10084	76.63442	73.36476													ENSG00000073803	MAP3K13	1.0
chr3	185401342.0	185401622.0				4.31736	12.59102	10.67245																ENSG00000073803	MAP3K13	1.0
chr3	185401347.0	185401589.0				4.68569	11.72397	9.71639																ENSG00000073803	MAP3K13	1.0
chr3	185401354.0	185401624.0				6.77554	24.65838	22.48082																ENSG00000073803	MAP3K13	1.0
chr3	185401391.0	185401541.0													2.80469	5.32355	2.99547							ENSG00000073803	MAP3K13	1.0
chr3	185401396.0	185401616.0										4.05494	11.20335	8.6032										ENSG00000073803	MAP3K13	1.0
chr3	185402537.0	185403352.0							5.6989	40.11149	37.417545													ENSG00000073803	MAP3K13	1.0
chr3	185402553.0	185403287.0										3.7357366666666665	10.938663333333333	8.504933333333334										ENSG00000073803	MAP3K13	1.0
chr3	185402567.0	185403349.0							5.921535	37.98527	35.175394999999995													ENSG00000073803	MAP3K13	1.0
chr3	185402589.0	185403567.0										4.3721250000000005	12.480405	9.845545										ENSG00000073803	MAP3K13	1.0
chr3	185402599.0	185403349.0							4.284465	22.22459	19.81953													ENSG00000073803	MAP3K13	1.0
chr3	185402609.0	185402900.0				2.60316	3.86825	2.16857																ENSG00000073803	MAP3K13	1.0
chr3	185402621.0	185402942.0				3.27073	7.38954	5.60187																ENSG00000073803	MAP3K13	1.0
chr3	185402625.0	185403376.0										3.00662	7.71487	5.355729999999999										ENSG00000073803	MAP3K13	1.0
chr3	185403022.0	185403172.0													2.53757	4.30715	2.26352							ENSG00000073803	MAP3K13	1.0
chr3	185409772.0	185409922.0										2.63418	4.24306	2.23146										ENSG00000073803	MAP3K13	1.0
chr3	185410037.0	185410250.0							3.04811	5.76644	3.67173													ENSG00000073803	MAP3K13	1.0
chr3	185410105.0	185410284.0							2.88299	4.99301	2.96442													ENSG00000073803	MAP3K13	1.0
chr3	185413165.0	185413439.0													3.14983	6.42641	3.82564							ENSG00000073803	MAP3K13	1.0
chr3	185420844.0	185421108.0							3.20332	6.14818	4.00148													ENSG00000073803	MAP3K13	1.0
chr3	185420853.0	185421095.0							3.39775	6.8414	4.719													ENSG00000073803	MAP3K13	1.0
chr3	185421716.0	185422121.0													2.57714	4.25874	2.27398							ENSG00000073803	MAP3K13	1.0
chr3	185422037.0	185422187.0										2.47923	3.73894	1.84006										ENSG00000073803	MAP3K13	1.0
chr3	185422760.0	185423010.0				2.95025	4.96578	3.1903																ENSG00000073803	MAP3K13	1.0
chr3	185422799.0	185423859.0				9.33519	41.32069	38.96986																ENSG00000073803	MAP3K13	1.0
chr3	185423166.0	185423624.0				8.15657	29.57854	27.29668																ENSG00000073803	MAP3K13	1.0
chr3	185423210.0	185423633.0				13.08292	78.58568	76.13037																ENSG00000073803	MAP3K13	1.0
chr3	185428606.0	185429085.0													3.57936	8.25176	5.21485							ENSG00000073803	MAP3K13	1.0
chr3	185428625.0	185428812.0													2.67113	4.80522	2.61746							ENSG00000073803	MAP3K13	1.0
chr3	185428662.0	185428851.0													2.86567	5.4854	3.17998							ENSG00000073803	MAP3K13	1.0
chr3	185432897.0	185433205.0										2.52304	5.13612	3.11994										ENSG00000073803	MAP3K13	1.0
chr3	185433119.0	185433340.0													2.67113	4.80522	2.61746							ENSG00000073803	MAP3K13	1.0
chr3	185437124.0	185437418.0							2.74329	4.66126	2.70878													ENSG00000073803	MAP3K13	1.0
chr3	185437672.0	185437992.0													3.86571	9.55291	6.26097							ENSG00000073803	MAP3K13	1.0
chr3	185439754.0	185439975.0							2.72282	4.44868	2.4931													ENSG00000073803	MAP3K13	1.0
chr3	185439840.0	185440007.0										2.82581	6.60164	4.34967										ENSG00000073803	MAP3K13	1.0
chr3	185439871.0	185440190.0										3.25399	6.48465	4.14416										ENSG00000073803	MAP3K13	1.0
chr3	185440800.0	185441087.0													2.57714	4.25874	2.27398							ENSG00000073803	MAP3K13	1.0
chr3	185443104.0	185443290.0													2.86349	5.30183	3.00837							ENSG00000073803	MAP3K13	1.0
chr3	185445108.0	185445555.0													4.15205	10.91599	7.41112							ENSG00000073803	MAP3K13	1.0
chr3	185446479.0	185446711.0													2.86349	5.30183	3.00837							ENSG00000073803	MAP3K13	1.0
chr3	185446528.0	185446771.0													3.20536	6.99183	4.28593							ENSG00000073803	MAP3K13	1.0
chr3	185448035.0	185448310.0										2.63418	4.24306	2.23146										ENSG00000073803	MAP3K13	1.0
chr3	185452482.0	185452725.0										2.62397	5.60905	3.50889										ENSG00000073803	MAP3K13	1.0
chr3	185452620.0	185452782.0							3.04811	5.76644	3.67173													ENSG00000073803	MAP3K13	1.0
chr3	185452978.0	185453209.0													3.20536	6.99183	4.28593							ENSG00000073803	MAP3K13	1.0
chr3	185456305.0	185456498.0													3.0718	6.41761	3.82853							ENSG00000073803	MAP3K13	1.0
chr3	185457187.0	185457570.0													3.14983	6.42641	3.82564							ENSG00000073803	MAP3K13	1.0			1.0	0.0	intron_variant
chr3	185459089.0	185459295.0													2.80469	5.32355	2.99547							ENSG00000073803	MAP3K13	1.0
chr3	185465304.0	185465620.0													2.49844	4.34842	2.29748							ENSG00000073803	MAP3K13	1.0
chr3	185465452.0	185465602.0										2.78913	4.77079	2.6581										ENSG00000073803	MAP3K13	1.0
chr3	185465792.0	185466134.0													3.20718	7.20728	4.44018							ENSG00000073803	MAP3K13	1.0
chr3	185465987.0	185466148.0										2.72405	4.45151	2.49176										ENSG00000073803	MAP3K13	1.0
chr3	185465997.0	185466147.0										3.09904	5.89258	3.6165										ENSG00000073803	MAP3K13	1.0
chr3	185470464.0	185470614.0				3.01135	5.67488	3.90945																ENSG00000073803	MAP3K13	1.0
chr3	185473183.0	185473529.0							3.50532	7.57549	5.32657													ENSG00000073803	MAP3K13	1.0
chr3	185473203.0	185473799.0													2.9994	6.59958	3.96935							ENSG00000073803	MAP3K13	1.0
chr3	185473232.0	185473802.0													3.187855	7.50213	4.893725							ENSG00000073803	MAP3K13	1.0
chr3	185473237.0	185473616.0										3.516015	7.53913	5.28345										ENSG00000073803	MAP3K13	1.0
chr3	185473242.0	185473477.0										2.78913	4.77079	2.6581										ENSG00000073803	MAP3K13	1.0
chr3	185473242.0	185473807.0													3.34836	7.83304	4.91234							ENSG00000073803	MAP3K13	1.0
chr3	185473246.0	185473538.0							2.72282	4.44868	2.4931													ENSG00000073803	MAP3K13	1.0
chr3	185473291.0	185473758.0										3.15738	8.5058	6.04795										ENSG00000073803	MAP3K13	1.0
chr3	185473377.0	185473763.0				3.12379	5.55092	3.74364																ENSG00000073803	MAP3K13	1.0
chr3	185480380.0	185480530.0							2.59089	4.1418	2.2739													ENSG00000073803	MAP3K13	1.0
chr3	185481028.0	185481695.0										2.7197899999999997	6.96156	4.706575										ENSG00000073803	MAP3K13	1.0
chr3	185482346.0	185482575.0													3.09735	7.4897	4.67487							ENSG00000073803	MAP3K13	1.0
chr3	185485249.0	185485549.0													2.54848	4.9227	2.71424							ENSG00000073803	MAP3K13	1.0
chr3	185486025.0	185486357.0													2.58282	5.02416	2.79799							ENSG00000073803	MAP3K13	1.0
chr3	185487672.0	185487869.0													2.8632	6.54777	3.98971							ENSG00000073803	MAP3K13	1.0
chr3	185488502.0	185488823.0										2.90065	5.3963	3.31901										ENSG00000073803	MAP3K13	1.0
chr3	185488525.0	185488788.0				3.00907	6.24417	4.50048																ENSG00000073803	MAP3K13	1.0
chr3	185488525.0	185488847.0										2.61375	5.72959	3.61623										ENSG00000073803	MAP3K13	1.0
chr3	185490356.0	185490681.0													2.94865	7.19433	4.41451							ENSG00000163900	TMEM41A	1.0
chr3	185490480.0	185490631.0										2.4186	4.93581	2.97575										ENSG00000163900	TMEM41A	1.0
chr3	185494249.0	185494399.0													2.74644	6.33531	3.82347							ENSG00000163900	TMEM41A	1.0
chr3	185496230.0	185496402.0										2.31608	5.57366	3.50535										ENSG00000163900	TMEM41A	1.0
chr3	185496625.0	185497020.0													2.36453	4.49951	2.46776							ENSG00000163900	TMEM41A	1.0			1.0	1.0	non_coding_transcript_exon_variant
chr3	185498334.0	185499469.0				8.38116	150.97393	148.18434000000002																ENSG00000163900	TMEM41A	0.62
chr3	185498343.0	185499361.0							6.65794	49.567364999999995	46.730415													ENSG00000163900	TMEM41A	0.68
chr3	185498351.0	185499452.0				13.15906	337.492265	334.328905																ENSG00000163900	TMEM41A	0.62
chr3	185498352.0	185499452.0				13.183084999999998	235.409105	232.143505																ENSG00000163900	TMEM41A	0.62
chr3	185498430.0	185498689.0							4.15408	18.48494	16.02341													ENSG00000163900	TMEM41A	1.0
chr3	185498431.0	185498702.0										2.71493	6.55607	4.21056										ENSG00000163900	TMEM41A	1.0
chr3	185498431.0	185498720.0							4.76417	19.64291	17.03792													ENSG00000163900	TMEM41A	1.0
chr3	185498431.0	185499397.0										8.23676	73.8278	70.681985										ENSG00000163900	TMEM41A	0.63
chr3	185498463.0	185499286.0										6.160640000000001	47.518905	44.3362										ENSG00000163900	TMEM41A	0.7
chr3	185498799.0	185499477.0							13.57702	140.14307	136.71477													ENSG00000163900	TMEM41A		0.65
chr3	185498828.0	185499372.0							9.50163	65.35744	62.18784													ENSG00000163900	TMEM41A		0.62
chr3	185498843.0	185499228.0													4.22232	17.03685	13.51294							ENSG00000163900,ENSG00000163900	TMEM41A,TMEM41A	0.5	0.5
chr3	185498860.0	185499275.0										12.5	104.3223	100.67409										ENSG00000163900	TMEM41A		0.58
chr3	185498990.0	185499188.0													2.39852	4.86899	2.7849							ENSG00000163900	TMEM41A		0.77
chr3	185501310.0	185501680.0													2.41449	4.65569	2.59261							ENSG00000163900	TMEM41A		1.0
chr3	185503188.0	185503476.0													2.4296	4.43308	2.44324							ENSG00000163900	TMEM41A		1.0
chr3	185505395.0	185505643.0										3.33565	7.35222	5.09115
chr3	185505481.0	185505631.0										2.50368	3.93615	2.00901
chr3	185507431.0	185507581.0													2.59275	4.44797	2.44324							ENSG00000163898	LIPH	1.0
chr3	185510164.0	185510426.0													3.20102	7.18953	4.45792							ENSG00000163898	LIPH	1.0
chr3	185512797.0	185513060.0													2.91693	5.98661	3.57549							ENSG00000163898	LIPH	1.0
chr3	185514853.0	185515038.0										2.72405	4.45151	2.49176										ENSG00000163898	LIPH	1.0
chr3	185514903.0	185515060.0							2.59089	4.1418	2.2739													ENSG00000163898	LIPH	1.0
chr3	185515192.0	185515510.0										3.21209	9.1214	6.61165										ENSG00000163898	LIPH	1.0
chr3	185515317.0	185515510.0							3.04811	5.76644	3.67173													ENSG00000163898	LIPH	1.0
chr3	185515317.0	185515530.0							3.04315	5.55986	3.46776													ENSG00000163898	LIPH	1.0
chr3	185517240.0	185517399.0										2.56381	3.93063	2.06466										ENSG00000163898	LIPH	1.0
chr3	185517294.0	185517486.0										3.8738	9.04085	6.52556										ENSG00000163898	LIPH	1.0
chr3	185517552.0	185517848.0										2.35849	4.60794	2.72392										ENSG00000163898	LIPH	1.0
chr3	185517600.0	185518207.0													2.8136	5.8671	3.4923							ENSG00000163898	LIPH	1.0
chr3	185517605.0	185517805.0													2.8786	5.87846	3.42683							ENSG00000163898	LIPH	1.0
chr3	185519971.0	185520141.0										2.47402	4.97994	3.0144										ENSG00000163898	LIPH	1.0
chr3	185521105.0	185521357.0										2.80843	6.54357	4.31917										ENSG00000163898	LIPH	1.0
chr3	185521110.0	185521469.0													2.66854	4.63973	2.57982							ENSG00000163898	LIPH	1.0
chr3	185521148.0	185521349.0													2.67113	4.80522	2.61746							ENSG00000163898	LIPH	1.0
chr3	185521187.0	185521357.0													2.72921	4.95654	2.80222							ENSG00000163898	LIPH	1.0
chr3	185522069.0	185522242.0										2.88428	4.99607	2.95408										ENSG00000163898	LIPH	1.0
chr3	185522185.0	185522370.0													2.93824	5.86127	3.39868							ENSG00000163898	LIPH	1.0
chr3	185527137.0	185527947.0				10.86957	47.72518	45.27392																ENSG00000163898	LIPH	1.0
chr3	185527330.0	185527921.0				8.43179	35.17855	32.88443																ENSG00000163898	LIPH	1.0
chr3	185527340.0	185527868.0				9.68136	49.50694	47.21384																ENSG00000163898	LIPH	1.0
chr3	185527362.0	185527768.0										2.72405	4.45151	2.49176										ENSG00000163898	LIPH	1.0
chr3	185527364.0	185527780.0							2.74329	4.66126	2.70878													ENSG00000163898	LIPH	1.0
chr3	185527457.0	185527919.0										3.83503	12.38292	9.68165										ENSG00000163898	LIPH	1.0
chr3	185527467.0	185527757.0													3.86571	9.55291	6.26097							ENSG00000163898	LIPH	1.0
chr3	185527555.0	185527904.0							3.23595	6.22743	4.14501													ENSG00000163898	LIPH	1.0
chr3	185528416.0	185528640.0													2.89474	5.74298	3.34455							ENSG00000163898	LIPH	1.0
chr3	185528504.0	185528746.0													3.54798	8.40615	5.34661							ENSG00000163898	LIPH	1.0
chr3	185529984.0	185530195.0													3.79027	10.1245	6.99709							ENSG00000163898	LIPH	1.0
chr3	185530959.0	185531188.0										2.94408	5.32098	3.12037										ENSG00000163898	LIPH	1.0
chr3	185533433.0	185533636.0										3.02765	7.65321	5.27253										ENSG00000163898	LIPH	1.0
chr3	185533438.0	185533648.0													2.86567	5.4854	3.17998							ENSG00000163898	LIPH	1.0
chr3	185535818.0	185536012.0							2.88299	4.99301	2.96442													ENSG00000163898	LIPH	1.0
chr3	185535901.0	185536270.0													2.72031	4.76963	2.63151							ENSG00000163898	LIPH	1.0
chr3	185536070.0	185536294.0										3.04452	5.56315	3.44972										ENSG00000163898	LIPH	1.0
chr3	185537326.0	185538140.0				20.59328	388.64478	384.93057																ENSG00000163898	LIPH	1.0
chr3	185537328.0	185538035.0				22.4063	517.33362	513.79266																ENSG00000163898	LIPH	1.0
chr3	185537335.0	185538110.0				20.14388	297.26569	293.79254																ENSG00000163898	LIPH	1.0
chr3	185537421.0	185537739.0													2.80469	5.32355	2.99547							ENSG00000163898	LIPH	1.0
chr3	185539679.0	185539829.0										3.09904	5.89258	3.6165										ENSG00000163898	LIPH	1.0
chr3	185539687.0	185539933.0													3.00666	5.85437	3.40661							ENSG00000163898	LIPH	1.0
chr3	185539835.0	185540080.0										2.52304	5.13612	3.11994										ENSG00000163898	LIPH	1.0
chr3	185539877.0	185540080.0							2.72282	4.44868	2.4931													ENSG00000163898	LIPH	1.0
chr3	185542128.0	185542284.0										2.73438	6.29454	4.0955										ENSG00000163898	LIPH	1.0
chr3	185542636.0	185542836.0													2.67113	4.80522	2.61746							ENSG00000163898	LIPH	1.0
chr3	185545369.0	185545704.0				3.74732	11.28202	9.39056																ENSG00000163898	LIPH	1.0
chr3	185545412.0	185545579.0				2.78957	5.62502	3.87236																ENSG00000163898	LIPH	1.0
chr3	185545414.0	185545565.0				2.71547	5.41163	3.62066																ENSG00000163898	LIPH	1.0
chr3	185546147.0	185546778.0										2.92673	7.12029	4.801										ENSG00000163898	LIPH	1.0
chr3	185546154.0	185546470.0							2.72282	4.44868	2.4931													ENSG00000163898	LIPH	1.0
chr3	185546162.0	185546603.0							4.41975	11.66305	9.22849													ENSG00000163898	LIPH	1.0
chr3	185549100.0	185549470.0				5.40762	28.26174	26.13743																ENSG00000163898	LIPH	1.0
chr3	185549115.0	185549476.0				6.2069	30.63468	28.3413																ENSG00000163898	LIPH	1.0
chr3	185549119.0	185550049.0				4.83242	19.939865	17.829135																ENSG00000163898	LIPH	1.0
chr3	185549607.0	185550049.0				3.846335	12.88457	10.863285																ENSG00000163898	LIPH	1.0
chr3	185549608.0	185550064.0				4.46791	19.97761	17.94703																ENSG00000163898	LIPH	1.0
chr3	185552409.0	185552722.0				11.00917	95.25353	92.72382																ENSG00000163898	LIPH	0.57
chr3	185552449.0	185552721.0				7.84119	45.17077	42.74022																ENSG00000163898	LIPH	0.51
chr3	185552454.0	185552720.0				10.83606	80.21637	77.59379																ENSG00000163898,ENSG00000163898	LIPH,LIPH	0.5	0.5
chr3	185553975.0	185554196.0										2.56381	3.93063	2.06466										ENSG00000163898	LIPH		1.0
chr3	185553988.0	185554138.0										2.42212	4.67948	2.75226										ENSG00000163898	LIPH		1.0
chr3	185554928.0	185555126.0										2.42212	4.67948	2.75226										ENSG00000163898	LIPH		1.0
chr3	185555013.0	185555178.0							2.42696	3.48601	1.71883													ENSG00000163898	LIPH		1.0
chr3	185555021.0	185555536.0													2.9350750000000003	5.5781	3.20749							ENSG00000163898	LIPH		1.0
chr3	185555037.0	185555211.0										3.20476	6.15169	3.97675										ENSG00000163898	LIPH		1.0
chr3	185555114.0	185555446.0				3.22262	12.33978	10.42907																ENSG00000163898	LIPH		1.0
chr3	185555127.0	185555395.0				2.47652	5.54612	3.74364																ENSG00000163898	LIPH		1.0
chr3	185555231.0	185555451.0				3.24091	11.57851	9.61761																ENSG00000163898	LIPH		1.0
chr3	185558508.0	185558745.0				7.90361	46.99492	44.54901
chr3	185558522.0	185559809.0				5.4700050000000005	31.4516325	29.3473375
chr3	185558537.0	185559803.0				6.6499425	40.0389625	37.7090775
chr3	185558867.0	185559017.0										2.63418	4.24306	2.23146
chr3	185558867.0	185559812.0				5.37328	24.31572	22.12295333333333
chr3	185559976.0	185560151.0													3.00214	6.03368	3.57549
chr3	185560613.0	185560763.0										2.47923	3.73894	1.84006
chr3	185575210.0	185575764.0				6.3991299999999995	25.336635	23.275905
chr3	185575220.0	185575932.0				12.32163	55.84367	53.3297
chr3	185575257.0	185575938.0				7.588089999999999	38.338809999999995	36.259615
chr3	185575427.0	185575760.0							3.39775	6.8414	4.719
chr3	185575461.0	185575750.0							4.16431	10.07973	7.72008
chr3	185575573.0	185575724.0							2.59089	4.1418	2.2739
chr3	185576051.0	185576293.0													2.59275	4.44797	2.44324
chr3	185577876.0	185578026.0													3.27506	7.18545	4.42248
chr3	185578702.0	185578858.0										2.56381	3.93063	2.06466
chr3	185579229.0	185579476.0										2.90657	5.59318	3.36643
chr3	185580103.0	185580399.0										2.35614	4.72742	2.79393
chr3	185580155.0	185580370.0							2.50923	3.94929	2.1387
chr3	185582592.0	185582840.0													2.99022	6.76271	4.12304							ENSG00000163904	SENP2		1.0
chr3	185583191.0	185583444.0													2.86396	6.01524	3.57549							ENSG00000163904	SENP2		1.0
chr3	185583916.0	185584317.0													2.45148	4.77073	2.61746							ENSG00000163904	SENP2		1.0
chr3	185583963.0	185584351.0													2.531035	4.80075	2.7031							ENSG00000163904	SENP2		1.0
chr3	185585508.0	185585693.0										1.96487	3.98415	2.1119										ENSG00000163904	SENP2		1.0
chr3	185585509.0	185585659.0							2.33178	5.76366	3.67173													ENSG00000163904	SENP2		1.0
chr3	185585543.0	185585766.0													3.06554	7.5851	4.77333							ENSG00000163904	SENP2		1.0
chr3	185585871.0	185586726.0										8.386225	93.551085	90.27706										ENSG00000163904,ENSG00000163904	SENP2,SENP2	0.5	0.5
chr3	185585871.0	185586771.0				12.631863333333332	331.90026	328.37193																ENSG00000163904	SENP2	0.53
chr3	185585876.0	185586754.0				13.389643333333334	359.9320466666666	356.31102333333337																ENSG00000163904	SENP2	0.52
chr3	185585881.0	185586624.0							15.72128	223.80873	219.55469													ENSG00000163904	SENP2		0.56
chr3	185585881.0	185586644.0							9.282265	126.675205	123.498715													ENSG00000163904	SENP2		0.54
chr3	185585883.0	185586728.0							8.219335000000001	80.583745	77.420875													ENSG00000163904	SENP2	0.51
chr3	185585884.0	185586758.0				13.14897	494.0316766666666	490.57365																ENSG00000163904	SENP2	0.53
chr3	185585886.0	185586558.0										10.25505	125.1079	121.06261										ENSG00000163904	SENP2		0.61
chr3	185585886.0	185586659.0										7.699120000000001	85.85115	82.90337										ENSG00000163904	SENP2		0.53
chr3	185585887.0	185586401.0													3.57558	9.87276	6.680759999999999							ENSG00000163904	SENP2		0.79
chr3	185585917.0	185586358.0													6.05428	27.88711	23.97762							ENSG00000163904	SENP2		0.86
chr3	185585932.0	185586444.0													3.90456	12.09684	8.36462							ENSG00000163904	SENP2		0.71
chr3	185588725.0	185588911.0													2.57009	4.83743	2.7594							ENSG00000163904	SENP2	1.0
chr3	185591750.0	185591955.0							3.68381	8.03262	5.76212													ENSG00000163904	SENP2	1.0
chr3	185592158.0	185592348.0													2.57714	4.25874	2.27398							ENSG00000163904	SENP2	1.0
chr3	185592188.0	185592349.0										2.42212	4.67948	2.75226										ENSG00000163904	SENP2	1.0
chr3	185592865.0	185593015.0							2.42696	3.48601	1.71883													ENSG00000163904	SENP2	1.0
chr3	185596189.0	185596349.0				2.71022	4.58182	2.88111																ENSG00000163904	SENP2	1.0
chr3	185596231.0	185596468.0										2.78913	4.77079	2.6581										ENSG00000163904	SENP2	1.0
chr3	185596594.0	185596809.0				2.86079	5.11766	3.38298																ENSG00000163904	SENP2	1.0
chr3	185600414.0	185600656.0										3.52524	7.38938	5.11599										ENSG00000163904	SENP2	1.0
chr3	185600422.0	185600572.0										2.42212	4.67948	2.75226										ENSG00000163904	SENP2	1.0
chr3	185603571.0	185603759.0													2.57714	4.25874	2.27398							ENSG00000163904	SENP2	1.0
chr3	185612709.0	185612902.0													3.54798	8.40615	5.34661							ENSG00000163904	SENP2	1.0
chr3	185612716.0	185612959.0										3.25399	6.48465	4.14416										ENSG00000163904	SENP2	1.0
chr3	185612795.0	185613054.0													3.57936	8.25176	5.21485							ENSG00000163904	SENP2	1.0
chr3	185614424.0	185615042.0										2.62397	5.60905	3.50889										ENSG00000163904	SENP2	1.0
chr3	185614890.0	185615053.0													2.72031	4.76963	2.63151							ENSG00000163904	SENP2	1.0
chr3	185619423.0	185619583.0													2.72031	4.76963	2.63151							ENSG00000163904	SENP2	1.0
chr3	185620244.0	185620446.0										3.365	6.76073	4.53291										ENSG00000163904	SENP2	1.0
chr3	185620938.0	185621114.0													3.00666	5.85437	3.40661							ENSG00000163904	SENP2	1.0
chr3	185620957.0	185621124.0										3.09904	5.89258	3.6165										ENSG00000163904	SENP2	1.0
chr3	185620964.0	185621124.0										3.33042	9.33339	6.80069										ENSG00000163904	SENP2	1.0
chr3	185624939.0	185625164.0													3.1386	6.60061	3.98971							ENSG00000163904	SENP2	1.0
chr3	185629791.0	185630058.0							2.56265	3.92802	2.0566													ENSG00000163904	SENP2	1.0
chr3	185629888.0	185630089.0				3.27073	7.38954	5.60187																ENSG00000163904	SENP2	1.0
chr3	185630475.0	185630625.0							3.04315	5.55986	3.46776													ENSG00000163904	SENP2	1.0
chr3	185631172.0	185631419.0				2.95025	4.96578	3.1903																ENSG00000163904	SENP2	1.0			1.0	0.0	3_prime_UTR_variant
chr3	185631187.0	185631465.0				4.0557	11.20568	9.31528																ENSG00000163904	SENP2	1.0			1.0	0.0	3_prime_UTR_variant
chr3	185631199.0	185631354.0							2.74329	4.66126	2.70878													ENSG00000163904	SENP2	1.0			1.0	0.0	3_prime_UTR_variant
chr3	185631631.0	185632112.0				3.196125	6.699605	4.915815																ENSG00000163904	SENP2	1.0
chr3	185631633.0	185632067.0				3.00907	6.24417	4.50048																ENSG00000163904	SENP2	1.0
chr3	185631681.0	185632047.0										4.16619	10.08463	7.67555										ENSG00000163904	SENP2	1.0
chr3	185631684.0	185631849.0							2.72282	4.44868	2.4931													ENSG00000163904	SENP2	1.0
chr3	185631684.0	185632057.0				2.7767	4.40446	2.66454																ENSG00000163904	SENP2	1.0
chr3	185631711.0	185632065.0													3.00666	5.85437	3.40661							ENSG00000163904	SENP2	1.0
chr3	185633545.0	185633697.0										2.94408	5.32098	3.12037
chr3	185635538.0	185635742.0				3.00481	6.61562	4.81179
chr3	185636117.0	185636267.0							2.56265	3.92802	2.0566
chr3	185636178.0	185636328.0										2.88428	4.99607	2.95408
chr3	185637239.0	185637445.0													2.7972	5.13216	2.92387
chr3	185637294.0	185637648.0				2.54011	4.31364	2.63953
chr3	185637294.0	185637908.0				3.79405	9.87456	8.01489
chr3	185637325.0	185637542.0													3.2849	7.64742	4.8064
chr3	185637435.0	185637630.0													3.0718	6.41761	3.82853
chr3	185637764.0	185637955.0				2.76577	4.38043	2.65743
chr3	185637805.0	185638191.0				2.63158	4.70152	2.99596
chr3	185638031.0	185638294.0													2.77962	5.25662	3.00837
chr3	185638061.0	185638244.0													3.26633	7.59277	4.76041
chr3	185639663.0	185640013.0										2.72405	4.45151	2.49176
chr3	185639730.0	185640039.0										2.75609	6.70337	4.44171
chr3	185639803.0	185639955.0													2.80469	5.32355	2.99547
chr3	185639826.0	185640060.0													3.01508	6.4534	3.8486
chr3	185639864.0	185640033.0													2.7027	5.21222	3.01106
chr3	185642772.0	185643386.0				3.34534	8.05639	6.19328
chr3	185642946.0	185643351.0				4.5395	19.3474	17.32573																ENSG00000073792	IGF2BP2	0.55
chr3	185642948.0	185643318.0				4.6438	17.17697	15.108																ENSG00000073792	IGF2BP2	0.51
chr3	185643025.0	185643254.0										2.40564	5.2892	3.25503										ENSG00000073792	IGF2BP2	0.54
chr3	185643054.0	185643243.0										2.42857	3.75727	1.9541										ENSG00000073792	IGF2BP2	0.6
chr3	185643106.0	185643492.0													2.54103	5.04689	2.85543							ENSG00000073792	IGF2BP2	0.94
chr3	185645178.0	185645624.0							2.79627	5.30111	3.265													ENSG00000073792	IGF2BP2	1.0
chr3	185645737.0	185646305.0							3.10881	6.72046	4.61474													ENSG00000073792	IGF2BP2	1.0
chr3	185645842.0	185646183.0										2.67803	5.14299	2.98928										ENSG00000073792	IGF2BP2	1.0
chr3	185645847.0	185646250.0							3.71926	10.16122	7.79914													ENSG00000073792	IGF2BP2	1.0
chr3	185645857.0	185646395.0				5.02693	22.83276	20.76588																ENSG00000073792	IGF2BP2	1.0
chr3	185645910.0	185646416.0				2.7417749999999996	6.28317	4.501425																ENSG00000073792	IGF2BP2	1.0
chr3	185645938.0	185646231.0							2.47074	4.13528	2.2739													ENSG00000073792	IGF2BP2	1.0
chr3	185645967.0	185646395.0				2.80076	5.48502	3.69146																ENSG00000073792	IGF2BP2	1.0
chr3	185646100.0	185646274.0													2.3571	3.96698	2.04465							ENSG00000073792	IGF2BP2	1.0
chr3	185646593.0	185646811.0													2.67194	5.92309	3.53814							ENSG00000073792	IGF2BP2	1.0
chr3	185646612.0	185646813.0							2.33645	3.9107	2.0566													ENSG00000073792	IGF2BP2	1.0
chr3	185646680.0	185646988.0				2.74314	5.32517	3.53714																ENSG00000073792	IGF2BP2	1.0
chr3	185647124.0	185647381.0													2.80243	6.86818	4.19026							ENSG00000073792	IGF2BP2	1.0
chr3	185647482.0	185647700.0							2.51046	4.5236	2.61551													ENSG00000073792	IGF2BP2	1.0
chr3	185648503.0	185648653.0							2.41935	4.26955	2.36188													ENSG00000073792	IGF2BP2	1.0
chr3	185648528.0	185648694.0										2.81518	5.69824	3.46181										ENSG00000073792	IGF2BP2	1.0
chr3	185648823.0	185649195.0													2.35516	4.59713	2.54613							ENSG00000073792	IGF2BP2	1.0
chr3	185649094.0	185649426.0													2.55754	5.24542	2.9802							ENSG00000073792	IGF2BP2	1.0
chr3	185649551.0	185649717.0							2.7027	5.69967	3.63104													ENSG00000073792	IGF2BP2	1.0
chr3	185652282.0	185652464.0													2.41719	5.06453	2.83108							ENSG00000073792	IGF2BP2	1.0
chr3	185653850.0	185654174.0							2.40569	4.36354	2.47226													ENSG00000073792	IGF2BP2	1.0
chr3	185654220.0	185654390.0							2.2805	3.75754	1.9416													ENSG00000073792	IGF2BP2	1.0
chr3	185654271.0	185654461.0										2.31533	3.97593	2.10451										ENSG00000073792	IGF2BP2	1.0
chr3	185654824.0	185654989.0							2.49151	4.61216	2.69461													ENSG00000073792	IGF2BP2	1.0
chr3	185655981.0	185656272.0										2.43902	4.59625	2.62199										ENSG00000073792	IGF2BP2	1.0
chr3	185656111.0	185656347.0										2.8619	9.39062	6.85466										ENSG00000073792	IGF2BP2	1.0
chr3	185656536.0	185656810.0													2.2943	4.88095	2.67978							ENSG00000073792	IGF2BP2	1.0			1.0	0.0	intron_variant
chr3	185656591.0	185656811.0													2.95567	7.40515	4.59029							ENSG00000073792	IGF2BP2	1.0			1.0	0.0	intron_variant
chr3	185658313.0	185658912.0				6.58627	35.79975	33.45293																ENSG00000073792	IGF2BP2	1.0
chr3	185658355.0	185658842.0													4.45151	20.21517	16.56683							ENSG00000073792	IGF2BP2	1.0
chr3	185658396.0	185658850.0				5.01972	27.76608	25.55161																ENSG00000073792	IGF2BP2	1.0
chr3	185658407.0	185658898.0				7.424	61.67312	59.30616																ENSG00000073792	IGF2BP2	1.0
chr3	185658428.0	185658586.0										2.3115	3.96507	2.03383										ENSG00000073792	IGF2BP2	1.0
chr3	185658472.0	185658785.0													2.70979	6.70072	4.07229							ENSG00000073792	IGF2BP2	1.0
chr3	185660420.0	185660827.0				9.13556	58.46113	55.92864																ENSG00000073792	IGF2BP2	1.0			1.0	0.0	intron_variant
chr3	185660421.0	185660775.0										5.07553	18.03009	15.40264										ENSG00000073792	IGF2BP2	1.0			1.0	0.0	intron_variant
chr3	185660421.0	185660805.0							6.73901	30.9647	28.31828													ENSG00000073792	IGF2BP2	1.0			1.0	0.0	intron_variant
chr3	185660431.0	185660792.0				7.5822	53.60475	51.1553																ENSG00000073792	IGF2BP2	1.0			1.0	0.0	intron_variant
chr3	185660431.0	185660832.0				8.45754	71.16926	68.75123																ENSG00000073792	IGF2BP2	1.0			1.0	0.0	intron_variant
chr3	185660434.0	185660764.0							4.57666	15.63313	13.11455													ENSG00000073792	IGF2BP2	1.0			1.0	0.0	intron_variant
chr3	185660437.0	185660756.0							4.98516	17.72116	15.13139													ENSG00000073792	IGF2BP2	1.0			1.0	0.0	intron_variant
chr3	185660464.0	185660614.0										3.0751	7.02144	4.64454										ENSG00000073792	IGF2BP2	1.0
chr3	185660479.0	185660764.0													2.17675	4.01231	2.08174							ENSG00000073792	IGF2BP2	1.0			1.0	0.0	intron_variant
chr3	185661679.0	185661842.0										2.77962	5.25662	3.19153										ENSG00000073792	IGF2BP2	1.0
chr3	185661718.0	185661912.0													2.96221	7.23999	4.50229							ENSG00000073792	IGF2BP2	1.0
chr3	185661780.0	185662159.0													3.09989	7.29709	4.51462							ENSG00000073792	IGF2BP2	1.0
chr3	185662028.0	185662210.0										3.0137	6.06472	3.91333										ENSG00000073792	IGF2BP2	1.0
chr3	185663290.0	185663460.0													3.26087	7.14619	4.37453							ENSG00000073792	IGF2BP2	1.0
chr3	185663984.0	185664219.0													3.14983	6.42641	3.82564							ENSG00000073792	IGF2BP2	1.0
chr3	185664064.0	185664219.0										2.42212	4.67948	2.75226										ENSG00000073792	IGF2BP2	1.0
chr3	185664092.0	185664290.0							3.04811	5.76644	3.67173													ENSG00000073792	IGF2BP2	1.0
chr3	185668802.0	185668952.0													2.53757	4.30715	2.26352							ENSG00000073792	IGF2BP2	1.0
chr3	185669821.0	185669978.0				3.12379	5.55092	3.74364																ENSG00000073792	IGF2BP2	1.0
chr3	185669835.0	185670000.0				2.74741	5.17031	3.4784																ENSG00000073792	IGF2BP2	1.0
chr3	185669835.0	185670034.0													3.57936	8.25176	5.21485							ENSG00000073792	IGF2BP2	1.0
chr3	185670907.0	185671110.0										2.78913	4.77079	2.6581										ENSG00000073792	IGF2BP2	1.0
chr3	185672710.0	185673028.0													2.63158	4.70152	2.62937							ENSG00000073792	IGF2BP2	1.0
chr3	185673086.0	185673236.0										2.56381	3.93063	2.06466										ENSG00000073792	IGF2BP2	1.0
chr3	185674010.0	185674260.0													3.46376	8.39964	5.34661							ENSG00000073792	IGF2BP2	1.0
chr3	185676478.0	185676628.0													2.72921	4.95654	2.80222							ENSG00000073792	IGF2BP2	1.0
chr3	185676506.0	185676711.0													3.00666	5.85437	3.40661							ENSG00000073792	IGF2BP2	1.0
chr3	185676568.0	185676793.0							2.56265	3.92802	2.0566													ENSG00000073792	IGF2BP2	1.0
chr3	185677195.0	185677562.0				9.03406	39.24436	36.91197																ENSG00000073792	IGF2BP2	1.0
chr3	185677234.0	185677562.0				9.4197	47.41803	45.13886																ENSG00000073792	IGF2BP2	1.0
chr3	185677255.0	185677553.0				7.28885	24.69704	22.47359																ENSG00000073792	IGF2BP2	1.0
chr3	185677361.0	185677558.0										3.04452	5.56315	3.44972										ENSG00000073792	IGF2BP2	1.0
chr3	185682342.0	185682527.0													2.93824	5.86127	3.39868							ENSG00000073792	IGF2BP2	1.0
chr3	185684104.0	185684361.0													2.59275	4.44797	2.44324							ENSG00000073792	IGF2BP2	1.0			1.0	0.0	intron_variant
chr3	185684842.0	185684992.0										2.94408	5.32098	3.12037										ENSG00000073792	IGF2BP2	1.0
chr3	185685672.0	185685860.0													2.86086	5.65037	3.26802							ENSG00000073792	IGF2BP2	1.0
chr3	185687082.0	185687758.0							6.083444999999999	22.52161	19.86385													ENSG00000073792	IGF2BP2	1.0
chr3	185687197.0	185687752.0							4.191145000000001	10.74265	8.367695000000001													ENSG00000073792	IGF2BP2	1.0
chr3	185687197.0	185687758.0							7.88644	30.37723	27.73744													ENSG00000073792	IGF2BP2	1.0
chr3	185688390.0	185689578.0				11.976525	128.19717	125.566205																ENSG00000073792	IGF2BP2	1.0
chr3	185688559.0	185689478.0				11.54705	110.197335	107.675925																ENSG00000073792	IGF2BP2	1.0
chr3	185688561.0	185689430.0				12.788785	169.40578499999998	166.90601																ENSG00000073792	IGF2BP2	1.0
chr3	185688815.0	185689242.0													4.74621	14.87777	11.4517							ENSG00000073792	IGF2BP2	1.0
chr3	185688837.0	185689097.0													3.58804	8.76318	5.6496							ENSG00000073792	IGF2BP2	1.0
chr3	185688979.0	185689416.0							2.85685	5.2948	3.247495													ENSG00000073792	IGF2BP2	1.0
chr3	185689255.0	185689405.0							3.07415	5.63398	3.59761													ENSG00000073792	IGF2BP2	1.0
chr3	185690012.0	185690162.0							2.91236	5.062	3.07886													ENSG00000073792	IGF2BP2	1.0
chr3	185692125.0	185692338.0										2.62397	5.60905	3.50889										ENSG00000073792	IGF2BP2	1.0
chr3	185692139.0	185692327.0										2.78913	4.77079	2.6581										ENSG00000073792	IGF2BP2	1.0
chr3	185692262.0	185692412.0													2.69773	5.19829	2.94088							ENSG00000073792	IGF2BP2	1.0
chr3	185694078.0	185694228.0				2.74741	5.17031	3.4784																ENSG00000073792	IGF2BP2	1.0
chr3	185694130.0	185694394.0				3.16192	6.25252	4.45911																ENSG00000073792	IGF2BP2	1.0						0.006384	1.0
chr3	185696048.0	185696602.0							8.16846	31.72102	28.92003													ENSG00000073792	IGF2BP2	1.0
chr3	185696077.0	185696444.0							9.22246	38.09758	35.36858													ENSG00000073792	IGF2BP2	1.0
chr3	185696080.0	185696439.0													2.59275	4.44797	2.44324							ENSG00000073792	IGF2BP2	1.0
chr3	185696111.0	185696579.0													2.60435	4.556185	2.44049							ENSG00000073792	IGF2BP2	1.0
chr3	185696113.0	185696444.0							5.639	17.91368	15.31791													ENSG00000073792	IGF2BP2	1.0
chr3	185701830.0	185702392.0				5.102335	17.393155	15.41009																ENSG00000073792	IGF2BP2	1.0
chr3	185701842.0	185702017.0				2.95025	4.96578	3.1903																ENSG00000073792	IGF2BP2	1.0
chr3	185701908.0	185702367.0				5.42044	16.89884	14.83342																ENSG00000073792	IGF2BP2	1.0
chr3	185702125.0	185702288.0				3.29734	6.1587	4.32259																ENSG00000073792	IGF2BP2	1.0
chr3	185702543.0	185703121.0				7.58809	33.50543	31.33231																ENSG00000073792	IGF2BP2	1.0
chr3	185702558.0	185703152.0				4.968735	15.302465000000002	13.3099																ENSG00000073792	IGF2BP2	1.0
chr3	185702571.0	185702870.0				5.37987	14.90154	12.82804																ENSG00000073792	IGF2BP2	1.0
chr3	185702632.0	185702833.0							2.72282	4.44868	2.4931													ENSG00000073792	IGF2BP2	1.0
chr3	185704037.0	185704341.0													2.80469	5.32355	2.99547							ENSG00000073792	IGF2BP2	1.0
chr3	185704281.0	185704564.0							2.74329	4.66126	2.70878													ENSG00000073792	IGF2BP2	1.0
chr3	185704317.0	185704523.0							2.58876	3.9868	2.13746													ENSG00000073792	IGF2BP2	1.0
chr3	185705422.0	185705572.0													2.91869	5.625	3.27115							ENSG00000073792	IGF2BP2	1.0
chr3	185708507.0	185708812.0													2.60034	5.07575	2.89937							ENSG00000073792	IGF2BP2	1.0
chr3	185709077.0	185709455.0													2.75945	5.53855	3.17486							ENSG00000073792	IGF2BP2	1.0
chr3	185709265.0	185709543.0				3.79405	9.87456	8.01489																ENSG00000073792	IGF2BP2	1.0
chr3	185709305.0	185709492.0							2.91236	5.062	3.07886													ENSG00000073792	IGF2BP2	1.0
chr3	185709342.0	185709492.0							2.56265	3.92802	2.0566													ENSG00000073792	IGF2BP2	1.0
chr3	185711277.0	185711855.0							2.75056	4.5244	2.60816													ENSG00000073792	IGF2BP2	1.0
chr3	185711289.0	185711852.0				2.72696	4.871905	3.1616549999999997																ENSG00000073792	IGF2BP2	1.0
chr3	185711389.0	185711923.0				2.74088	5.988385	4.2623050000000005																ENSG00000073792	IGF2BP2	1.0
chr3	185711483.0	185711933.0													3.00666	5.85437	3.40661							ENSG00000073792	IGF2BP2	1.0
chr3	185711700.0	185712164.0													2.45327	4.36447	2.31048							ENSG00000073792	IGF2BP2	1.0
chr3	185711705.0	185711894.0							3.35292	6.95345	4.74922													ENSG00000073792	IGF2BP2	1.0
chr3	185711741.0	185711891.0				2.55447	4.05619	2.3479																ENSG00000073792	IGF2BP2	1.0
chr3	185711764.0	185711947.0							2.56265	3.92802	2.0566													ENSG00000073792	IGF2BP2	1.0
chr3	185713039.0	185713213.0				2.61609	4.66075	2.91056																ENSG00000073792	IGF2BP2	1.0
chr3	185714920.0	185715773.0				5.127425	22.012235	19.956615																ENSG00000073792	IGF2BP2	1.0
chr3	185714925.0	185715145.0										2.72489	6.09774	3.91889										ENSG00000073792	IGF2BP2	1.0
chr3	185714996.0	185715677.0				4.3579799999999995	16.298685	14.24663																ENSG00000073792	IGF2BP2	1.0
chr3	185715024.0	185715666.0				4.143665	12.96833	10.97324																ENSG00000073792	IGF2BP2	1.0
chr3	185716563.0	185717048.0				3.58097	11.075185	9.148035																ENSG00000073792	IGF2BP2	1.0
chr3	185716611.0	185717079.0				3.79324	12.62502	10.74264																ENSG00000073792	IGF2BP2	1.0
chr3	185716634.0	185717048.0							4.36853	10.91059	8.62129													ENSG00000073792	IGF2BP2	1.0
chr3	185716634.0	185717187.0				3.9975	11.30662	9.31098																ENSG00000073792	IGF2BP2	1.0
chr3	185716762.0	185716987.0							3.11042	5.92066	3.8044													ENSG00000073792	IGF2BP2	1.0
chr3	185716783.0	185717356.0													2.48963	4.88877	2.80103							ENSG00000073792	IGF2BP2	1.0
chr3	185716888.0	185717043.0													2.35925	4.22789	2.25573							ENSG00000073792	IGF2BP2	1.0
chr3	185717007.0	185717228.0										2.63418	4.24306	2.23146										ENSG00000073792	IGF2BP2	1.0
chr3	185717653.0	185717822.0										2.88428	4.99607	2.95408										ENSG00000073792	IGF2BP2	1.0
chr3	185717757.0	185718075.0				2.33859	4.29266	2.61955																ENSG00000073792	IGF2BP2	1.0
chr3	185717798.0	185718143.0													3.125	7.17205	4.39559							ENSG00000073792	IGF2BP2	1.0
chr3	185717870.0	185718292.0							2.93902	5.49331	3.44148													ENSG00000073792	IGF2BP2	1.0
chr3	185717897.0	185718080.0							3.34395	6.7087	4.60352													ENSG00000073792	IGF2BP2	1.0
chr3	185717930.0	185718388.0							2.98333	5.4157	3.3538949999999996													ENSG00000073792	IGF2BP2	1.0
chr3	185718865.0	185719088.0							2.43161	3.63018	1.82961	2.47366	5.25739	3.22688										ENSG00000073792	IGF2BP2	1.0
chr3	185718991.0	185719222.0													3.21447	8.70738	5.74877							ENSG00000073792	IGF2BP2	1.0
chr3	185719003.0	185719170.0							2.94118	5.31392	3.31464													ENSG00000073792	IGF2BP2	1.0
chr3	185723504.0	185723726.0													2.4667	4.95653	2.74222							ENSG00000073792	IGF2BP2	1.0
chr3	185724785.0	185725460.0							5.69242	24.28409	21.79162													ENSG00000073792	IGF2BP2	1.0
chr3	185724800.0	185725455.0							5.15695	18.247655	15.70963													ENSG00000073792	IGF2BP2	1.0
chr3	185724800.0	185725480.0							5.40541	18.74975	16.16237													ENSG00000073792	IGF2BP2	1.0
chr3	185727247.0	185727420.0										2.54873	4.04265	2.10038										ENSG00000073792	IGF2BP2	1.0
chr3	185727297.0	185727482.0				3.95529	8.70771	6.78481																ENSG00000073792	IGF2BP2	1.0
chr3	185727856.0	185728319.0													2.72813	6.43842	3.90804							ENSG00000073792	IGF2BP2	1.0
chr3	185728011.0	185728374.0										2.44428	3.79482	1.88783										ENSG00000073792	IGF2BP2	1.0
chr3	185728216.0	185728417.0										2.66864	4.48148	2.51847										ENSG00000073792	IGF2BP2	1.0
chr3	185730059.0	185730371.0													2.49252	5.039	2.81027							ENSG00000073792	IGF2BP2	1.0
chr3	185730730.0	185730880.0													2.32794	4.26025	2.26352							ENSG00000073792	IGF2BP2	1.0
chr3	185731866.0	185732119.0				3.02795	9.39992	7.50026																ENSG00000073792	IGF2BP2	1.0
chr3	185731871.0	185732119.0				3.34845	12.74878	10.82819																ENSG00000073792	IGF2BP2	1.0
chr3	185731893.0	185732208.0				2.96651	7.6309	5.73932																ENSG00000073792	IGF2BP2	1.0
chr3	185732093.0	185732327.0													2.44291	4.60792	2.57346							ENSG00000073792	IGF2BP2	1.0
chr3	185732422.0	185732667.0				2.23256	4.08238	2.37292																ENSG00000073792	IGF2BP2	1.0
chr3	185732658.0	185733103.0										2.47923	3.73894	1.84006										ENSG00000073792	IGF2BP2	1.0
chr3	185732776.0	185733121.0				8.48287	75.68942	73.24854																ENSG00000073792	IGF2BP2	1.0
chr3	185732776.0	185733144.0				6.87413	38.46424	36.09261																ENSG00000073792	IGF2BP2	1.0
chr3	185732777.0	185733129.0				6.76259	47.18007	44.78057																ENSG00000073792	IGF2BP2	1.0
chr3	185732831.0	185733121.0													2.84404	7.19157	4.45981							ENSG00000073792	IGF2BP2	1.0
chr3	185732875.0	185733085.0													2.63158	5.16741	2.95256							ENSG00000073792	IGF2BP2	1.0
chr3	185732963.0	185733129.0							2.42696	3.48601	1.71883													ENSG00000073792	IGF2BP2	1.0
chr3	185733951.0	185734260.0				7.73234	57.46741	54.99018																ENSG00000073792	IGF2BP2	1.0
chr3	185733957.0	185734341.0				8.58772	75.24965	72.81067																ENSG00000073792	IGF2BP2	1.0
chr3	185733958.0	185734273.0				8.91779	59.1827	56.64541																ENSG00000073792	IGF2BP2	1.0
chr3	185733982.0	185734228.0							3.96254	9.54687	7.19215													ENSG00000073792	IGF2BP2	1.0
chr3	185734031.0	185734247.0							3.68381	8.03262	5.76212													ENSG00000073792	IGF2BP2	1.0
chr3	185734060.0	185734253.0							5.82471	18.03764	15.58326													ENSG00000073792	IGF2BP2	1.0
chr3	185735855.0	185736366.0							2.72282	4.460515	2.51051													ENSG00000073792	IGF2BP2	1.0
chr3	185735872.0	185736050.0													2.69637	5.35628	3.0531							ENSG00000073792	IGF2BP2	1.0
chr3	185736119.0	185736559.0							3.35292	6.95345	4.74922													ENSG00000073792	IGF2BP2	1.0
chr3	185736171.0	185736321.0										2.88428	4.99607	2.95408										ENSG00000073792	IGF2BP2	1.0
chr3	185736438.0	185737018.0													2.3888499999999997	4.58337	2.4924600000000003							ENSG00000073792	IGF2BP2	1.0
chr3	185737076.0	185737337.0				5.43357	31.06196	28.81147																ENSG00000073792	IGF2BP2	1.0
chr3	185737081.0	185737344.0				4.18006	21.54157	19.49115																ENSG00000073792	IGF2BP2	1.0
chr3	185737093.0	185737294.0				3.46821	11.22168	9.22751																ENSG00000073792	IGF2BP2	1.0
chr3	185739462.0	185739702.0				4.13026	9.99078	8.02971																ENSG00000073792	IGF2BP2	1.0
chr3	185739463.0	185739719.0				4.35294	13.92385	11.98446																ENSG00000073792	IGF2BP2	1.0
chr3	185739498.0	185739667.0				3.47044	8.41934	6.54683																ENSG00000073792	IGF2BP2	1.0
chr3	185739551.0	185739775.0										2.88428	4.99607	2.95408										ENSG00000073792	IGF2BP2	1.0
chr3	185740610.0	185740824.0													3.81194	10.19082	6.81951							ENSG00000073792	IGF2BP2	1.0
chr3	185740661.0	185740879.0										3.46487	10.50673	7.90405										ENSG00000073792	IGF2BP2	1.0
chr3	185740674.0	185740824.0							3.04811	5.76644	3.67173													ENSG00000073792	IGF2BP2	1.0
chr3	185741501.0	185741835.0													3.13316	6.78926	4.12552							ENSG00000073792	IGF2BP2	1.0
chr3	185741629.0	185741835.0										2.52304	5.13612	3.11994										ENSG00000073792	IGF2BP2	1.0
chr3	185742444.0	185742594.0										2.62397	5.60905	3.50889										ENSG00000073792	IGF2BP2	1.0
chr3	185744226.0	185744400.0													3.19574	6.96497	4.29019							ENSG00000073792	IGF2BP2	1.0
chr3	185745204.0	185745354.0										2.52304	5.13612	3.11994										ENSG00000073792	IGF2BP2	1.0
chr3	185745257.0	185745870.0				6.75873	23.712069999999997	21.50425																ENSG00000073792	IGF2BP2	1.0
chr3	185745345.0	185745794.0													2.938245	5.898525	3.451695							ENSG00000073792	IGF2BP2	1.0
chr3	185745394.0	185745887.0				8.80102	43.54043	41.28868																ENSG00000073792	IGF2BP2	1.0
chr3	185745394.0	185746036.0				10.41529	55.1083	52.64803																ENSG00000073792	IGF2BP2	1.0
chr3	185745570.0	185745841.0													2.72031	4.76963	2.63151							ENSG00000073792	IGF2BP2	1.0
chr3	185746251.0	185746510.0				2.92807	6.01793	4.29027																ENSG00000073792	IGF2BP2	1.0						0.008296	1.0
chr3	185755132.0	185755282.0										2.47923	3.73894	1.84006										ENSG00000073792	IGF2BP2	1.0
chr3	185755132.0	185755700.0							3.36348	6.796239999999999	4.614940000000001													ENSG00000073792	IGF2BP2	1.0
chr3	185755180.0	185755385.0				2.73738	4.31787	2.59758																ENSG00000073792	IGF2BP2	1.0
chr3	185755189.0	185755571.0							3.39775	6.8414	4.719													ENSG00000073792	IGF2BP2	1.0
chr3	185755191.0	185755414.0										2.88428	4.99607	2.95408										ENSG00000073792	IGF2BP2	1.0
chr3	185755195.0	185755623.0										2.72489	6.09774	3.91889										ENSG00000073792	IGF2BP2	1.0
chr3	185755262.0	185755467.0							3.50532	7.57549	5.32657													ENSG00000073792	IGF2BP2	1.0
chr3	185755297.0	185755559.0													2.79627	5.30111	2.99547							ENSG00000073792	IGF2BP2	1.0
chr3	185755393.0	185755603.0										2.63418	4.24306	2.23146										ENSG00000073792	IGF2BP2	1.0
chr3	185755504.0	185755654.0													2.74689	5.16892	2.95366							ENSG00000073792	IGF2BP2	1.0
chr3	185756637.0	185756917.0				2.59109	3.99204	2.28661																ENSG00000073792	IGF2BP2	1.0
chr3	185757258.0	185757513.0				3.40156	7.98737	6.18																ENSG00000073792	IGF2BP2	1.0
chr3	185757293.0	185757579.0				3.71429	8.87152	6.98273																ENSG00000073792	IGF2BP2	1.0
chr3	185757686.0	185757837.0							3.04315	5.55986	3.46776													ENSG00000073792	IGF2BP2	1.0
chr3	185757735.0	185757890.0													2.43013	4.16491	2.20497							ENSG00000073792	IGF2BP2	1.0
chr3	185758026.0	185758215.0										3.04452	5.56315	3.44972										ENSG00000073792	IGF2BP2	1.0
chr3	185758807.0	185759232.0				4.0557	11.20568	9.31528																ENSG00000073792	IGF2BP2	1.0
chr3	185758979.0	185759163.0				2.89456	5.56157	3.8111																ENSG00000073792	IGF2BP2	1.0
chr3	185759059.0	185759209.0				2.66249	4.30898	2.58917																ENSG00000073792	IGF2BP2	1.0
chr3	185759523.0	185759678.0				2.53646	4.44988	2.76961																ENSG00000073792	IGF2BP2	1.0
chr3	185760580.0	185760847.0				3.04569	5.95525	4.13536																ENSG00000073792	IGF2BP2	1.0
chr3	185764242.0	185764965.0				3.987	10.50225	8.574996666666667																ENSG00000073792	IGF2BP2	1.0			1.0	0.0	intron_variant
chr3	185764300.0	185764493.0													2.47074	4.13528	2.18108							ENSG00000073792	IGF2BP2	1.0
chr3	185764500.0	185764967.0				4.68227	12.04329	10.03042																ENSG00000073792	IGF2BP2	1.0			1.0	0.0	intron_variant
chr3	185764779.0	185764965.0				2.74741	5.17031	3.4784																ENSG00000073792	IGF2BP2	1.0			1.0	0.0	intron_variant
chr3	185765382.0	185765532.0				2.95567	5.72174	3.95484																ENSG00000073792	IGF2BP2	1.0
chr3	185767084.0	185767322.0							2.75056	4.51255	2.59129													ENSG00000073792	IGF2BP2	1.0
chr3	185769986.0	185770178.0													2.93824	5.86127	3.39868							ENSG00000073792	IGF2BP2	1.0
chr3	185770022.0	185770304.0													2.67417	4.65391	2.59131							ENSG00000073792	IGF2BP2	1.0
chr3	185770102.0	185770338.0													2.86567	5.4854	3.17998							ENSG00000073792	IGF2BP2	1.0
chr3	185770560.0	185770710.0													2.65178	4.59748	2.54613							ENSG00000073792	IGF2BP2	1.0
chr3	185773836.0	185774281.0				9.76277	69.55852	67.14852																ENSG00000073792	IGF2BP2	1.0
chr3	185773866.0	185774259.0				6.80208	37.21408	34.90042																ENSG00000073792	IGF2BP2	1.0
chr3	185773879.0	185774259.0				6.07399	26.70109	24.45283																ENSG00000073792	IGF2BP2	1.0
chr3	185773946.0	185774249.0							4.53033	11.64667	9.33612													ENSG00000073792	IGF2BP2	1.0
chr3	185773967.0	185774288.0							3.52365	7.38541	5.15114													ENSG00000073792	IGF2BP2	1.0
chr3	185773986.0	185774259.0							3.50532	7.57549	5.32657													ENSG00000073792	IGF2BP2	1.0
chr3	185774058.0	185774304.0													3.38101	7.92791	4.99152							ENSG00000073792	IGF2BP2	1.0
chr3	185774070.0	185774329.0										2.88428	4.99607	2.95408										ENSG00000073792	IGF2BP2	1.0
chr3	185774073.0	185774259.0													2.67113	4.80522	2.61746							ENSG00000073792	IGF2BP2	1.0
chr3	185778117.0	185778370.0										3.83503	12.38292	9.68165										ENSG00000073792	IGF2BP2	1.0
chr3	185778140.0	185778677.0				4.09987	16.60442	14.619245																ENSG00000073792	IGF2BP2	1.0
chr3	185778151.0	185778440.0				5.77644	34.43807	32.25866																ENSG00000073792	IGF2BP2	1.0
chr3	185778151.0	185778660.0				6.29482	37.9562	35.63656																ENSG00000073792	IGF2BP2	1.0
chr3	185778161.0	185778402.0										3.68547	8.03682	5.72362										ENSG00000073792	IGF2BP2	1.0
chr3	185778889.0	185779051.0													2.82555	5.72783	3.3545							ENSG00000073792	IGF2BP2	1.0
chr3	185779278.0	185779815.0				4.591495	18.865495	16.84928																ENSG00000073792	IGF2BP2	1.0
chr3	185779364.0	185779815.0				9.19333	63.90354	61.38152																ENSG00000073792	IGF2BP2	1.0
chr3	185779435.0	185779814.0				11.27119	93.38094	90.85896																ENSG00000073792	IGF2BP2	1.0
chr3	185782508.0	185782858.0													3.58515	8.99863	5.81481							ENSG00000073792	IGF2BP2	1.0
chr3	185782606.0	185782886.0										2.88428	4.99607	2.95408										ENSG00000073792	IGF2BP2	1.0
chr3	185783519.0	185783784.0										2.72405	4.45151	2.49176										ENSG00000073792	IGF2BP2	1.0
chr3	185784377.0	185784606.0				5.19373	26.11906	24.01795																ENSG00000073792	IGF2BP2	1.0
chr3	185784389.0	185784638.0													4.56376	13.65847	9.74377							ENSG00000073792	IGF2BP2	1.0
chr3	185784429.0	185784617.0				3.33904	10.70003	8.7644																ENSG00000073792	IGF2BP2	1.0
chr3	185784432.0	185784594.0				3.33502	9.34969	7.40707																ENSG00000073792	IGF2BP2	1.0
chr3	185786166.0	185787240.0				3.072085	7.90619	6.04917																ENSG00000073792	IGF2BP2	1.0
chr3	185786185.0	185786493.0				3.09757	7.89159	6.09364																ENSG00000073792	IGF2BP2	1.0
chr3	185786190.0	185787262.0				3.2698550000000006	8.805505	6.916097499999999																ENSG00000073792	IGF2BP2	1.0
chr3	185786964.0	185787272.0				3.16165	8.31442	6.50081																ENSG00000073792	IGF2BP2	1.0
chr3	185789075.0	185789435.0				4.58572	16.959	14.97074																ENSG00000073792	IGF2BP2	1.0
chr3	185789251.0	185789421.0				3.28793	9.61849	7.70868																ENSG00000073792	IGF2BP2	1.0
chr3	185789259.0	185789411.0							2.74329	4.66126	2.70878													ENSG00000073792	IGF2BP2	1.0
chr3	185789259.0	185789644.0													2.948585	6.03571	3.61168							ENSG00000073792	IGF2BP2	1.0
chr3	185789261.0	185789411.0				2.62009	5.28799	3.50125																ENSG00000073792	IGF2BP2	1.0
chr3	185792827.0	185793043.0										2.72405	4.45151	2.49176										ENSG00000073792	IGF2BP2	1.0
chr3	185792933.0	185793140.0										2.47923	3.73894	1.84006										ENSG00000073792	IGF2BP2	1.0
chr3	185793293.0	185793517.0										3.68547	8.03682	5.72362										ENSG00000073792	IGF2BP2	1.0
chr3	185793307.0	185793563.0													2.6538	5.07479	2.89891							ENSG00000073792	IGF2BP2	1.0
chr3	185793370.0	185793520.0							2.8957	5.20315	3.1751													ENSG00000073792	IGF2BP2	1.0
chr3	185795213.0	185795472.0													2.82776	5.55948	3.21829							ENSG00000073792	IGF2BP2	1.0
chr3	185796275.0	185797115.0				8.784966666666667	70.72115666666667	68.28482																ENSG00000073792	IGF2BP2	1.0
chr3	185796285.0	185797410.0				7.2300425	63.73546	61.36998																ENSG00000073792	IGF2BP2	1.0
chr3	185796415.0	185797410.0				9.439956666666667	111.85640666666669	109.46802666666666																ENSG00000073792	IGF2BP2	1.0
chr3	185796583.0	185796970.0													5.10204	17.40112	13.86054							ENSG00000073792	IGF2BP2	1.0
chr3	185796652.0	185796868.0							3.20051	6.35017	4.19687													ENSG00000073792	IGF2BP2	1.0
chr3	185796679.0	185796829.0										2.82581	6.60164	4.34967										ENSG00000073792	IGF2BP2	1.0
chr3	185796703.0	185797160.0													3.002135	6.043005	3.584845							ENSG00000073792	IGF2BP2	1.0
chr3	185797214.0	185797376.0													2.88858	5.54584	3.20699							ENSG00000073792	IGF2BP2	1.0
chr3	185797260.0	185797410.0				2.20848	4.11715	2.40611																ENSG00000073792	IGF2BP2	1.0
chr3	185802169.0	185802534.0													3.14983	6.42641	3.82564							ENSG00000073792	IGF2BP2	1.0
chr3	185802270.0	185802589.0													3.27506	7.18545	4.42248							ENSG00000073792	IGF2BP2	1.0
chr3	185805167.0	185805375.0													2.72921	4.95654	2.80222							ENSG00000073792	IGF2BP2	1.0
chr3	185805427.0	185805622.0										2.42212	4.67948	2.75226										ENSG00000073792	IGF2BP2	1.0
chr3	185807561.0	185808103.0				19.26471	238.57188	235.30566																ENSG00000073792	IGF2BP2	1.0
chr3	185807564.0	185808103.0				19.72673	214.00281	210.7829																ENSG00000073792	IGF2BP2	1.0
chr3	185807566.0	185808103.0				23.10757	369.08319	365.82037																ENSG00000073792	IGF2BP2	1.0
chr3	185807665.0	185807897.0													2.93824	5.86127	3.39868							ENSG00000073792	IGF2BP2	1.0
chr3	185807711.0	185808090.0							3.88314	8.79779	6.58105													ENSG00000073792	IGF2BP2	1.0
chr3	185807721.0	185807994.0							3.35292	6.95345	4.74922													ENSG00000073792	IGF2BP2	1.0
chr3	185807747.0	185807897.0							2.72282	4.44868	2.4931													ENSG00000073792	IGF2BP2	1.0
chr3	185813416.0	185814206.0				7.64409	45.116944999999994	42.85005																ENSG00000073792	IGF2BP2	1.0
chr3	185813424.0	185814198.0				9.29186	81.06675000000001	78.78781																ENSG00000073792	IGF2BP2	1.0
chr3	185813625.0	185814188.0				8.754245000000001	55.26259	52.87736																ENSG00000073792	IGF2BP2	1.0
chr3	185813763.0	185813998.0										2.82581	6.60164	4.34967										ENSG00000073792	IGF2BP2	1.0
chr3	185813995.0	185814153.0													2.57714	4.25874	2.27398							ENSG00000073792	IGF2BP2	1.0
chr3	185813997.0	185814241.0													2.59275	4.44797	2.44324							ENSG00000073792	IGF2BP2	1.0
chr3	185815473.0	185815652.0													3.00214	6.03368	3.57549							ENSG00000073792	IGF2BP2	1.0
chr3	185815483.0	185815664.0				3.00752	7.19986	5.32671																ENSG00000073792	IGF2BP2	1.0
chr3	185815502.0	185815744.0				3.71673	11.68573	9.7231																ENSG00000073792	IGF2BP2	1.0
chr3	185815507.0	185815680.0				3.12886	9.62519	7.77551																ENSG00000073792	IGF2BP2	1.0
chr3	185815891.0	185816269.0													2.737905	5.084210000000001	2.8311							ENSG00000073792	IGF2BP2	1.0
chr3	185815901.0	185816173.0				3.95421	12.82019	10.7902																ENSG00000073792	IGF2BP2	1.0
chr3	185815912.0	185816173.0				3.11321	8.5507	6.67531																ENSG00000073792	IGF2BP2	1.0
chr3	185815912.0	185816243.0				3.81534	15.47508	13.50991																ENSG00000073792	IGF2BP2	1.0
chr3	185820971.0	185821369.0				3.85896	27.071215	24.86966																ENSG00000073792	IGF2BP2	1.0			1.0	0.0	intron_variant
chr3	185820979.0	185821354.0				3.79505	35.805845	33.61464																ENSG00000073792	IGF2BP2	1.0			1.0	0.0	intron_variant
chr3	185820983.0	185821380.0				4.280799999999999	27.610715	25.355780000000003																ENSG00000073792	IGF2BP2	1.0			1.0	0.0	intron_variant
chr3	185823196.0	185823946.0				2.781366666666667	12.937016666666668	11.001813333333333																ENSG00000073792	IGF2BP2	1.0
chr3	185823228.0	185824188.0				3.0560500000000004	23.337459999999997	21.271953333333332																ENSG00000073792	IGF2BP2	1.0
chr3	185823249.0	185823428.0										2.78913	4.77079	2.6581										ENSG00000073792	IGF2BP2	1.0
chr3	185823258.0	185823925.0				2.3042350000000003	8.66775	6.80517																ENSG00000073792	IGF2BP2	1.0
chr3	185823259.0	185823673.0							2.2487399999999997	4.077945	2.23698													ENSG00000073792	IGF2BP2	1.0
chr3	185823289.0	185823493.0										2.52304	5.13612	3.11994										ENSG00000073792	IGF2BP2	1.0
chr3	185823296.0	185823472.0							2.66371	5.4199	3.35777													ENSG00000073792	IGF2BP2	1.0
chr3	185823797.0	185823957.0							2.96215	6.8642	4.66534													ENSG00000073792	IGF2BP2	1.0
chr3	185824428.0	185824877.0										2.72405	4.45151	2.49176										ENSG00000073792	IGF2BP2	1.0
chr3	185824512.0	185824973.0							2.557875	5.75558	3.746535													ENSG00000073792	IGF2BP2	1.0
chr3	185824512.0	185825415.0				4.9480625	64.9871675	62.66257																ENSG00000073792	IGF2BP2	0.59
chr3	185824519.0	185825398.0				3.75771	25.334650000000003	23.197295																ENSG00000073792	IGF2BP2	0.59
chr3	185824588.0	185825415.0							5.17469	22.52858	19.957055													ENSG00000073792	IGF2BP2	0.55
chr3	185824646.0	185824898.0										2.91217	7.43696	5.09073										ENSG00000073792	IGF2BP2	1.0
chr3	185825054.0	185825382.0													3.75807	10.54301	7.38625							ENSG00000073792	IGF2BP2		1.0
chr3	185825103.0	185825442.0							6.70942	34.97202	32.10158													ENSG00000073792	IGF2BP2		1.0
chr3	185825107.0	185826446.0							3.85088	15.3430925	13.070552500000002													ENSG00000073792	IGF2BP2		1.0
chr3	185825152.0	185825382.0										4.00595	9.38512	7.00511										ENSG00000073792	IGF2BP2		1.0
chr3	185825152.0	185825415.0										4.33865	11.13572	8.53743										ENSG00000073792	IGF2BP2		1.0
chr3	185825567.0	185825894.0				3.43311	29.95178	27.81098																ENSG00000073792	IGF2BP2		1.0
chr3	185825567.0	185826369.0				2.7549466666666667	14.03436	12.07911																ENSG00000073792	IGF2BP2		1.0
chr3	185825577.0	185825867.0				3.13802	14.96167	12.88731																ENSG00000073792	IGF2BP2		1.0
chr3	185825616.0	185825962.0							2.34719	4.44505	2.54519													ENSG00000073792	IGF2BP2		1.0
chr3	185825672.0	185826357.0										3.0853	8.64766	6.1803										ENSG00000073792	IGF2BP2		1.0
chr3	185826203.0	185826448.0							2.75278	6.02173	3.89872													ENSG00000073792	IGF2BP2		1.0
chr3	185826207.0	185826463.0				2.08067	7.54976	5.7588																ENSG00000073792	IGF2BP2		1.0
chr3	185826234.0	185826448.0				2.00056	4.40009	2.66454																ENSG00000073792	IGF2BP2		1.0
chr3	185826243.0	185826405.0										2.91411	5.24808	3.08289										ENSG00000073792	IGF2BP2		1.0
chr3	185826498.0	185826889.0													2.53317	4.58647	2.5372							ENSG00000073792	IGF2BP2		1.0
chr3	185826566.0	185826790.0							2.41663	4.79581	2.83076													ENSG00000073792	IGF2BP2		1.0
chr3	185829395.0	185829830.0													2.67315	5.12927	2.92173							ENSG00000073792	IGF2BP2		1.0
chr3	185830103.0	185830341.0													2.59419	4.75447	2.69232
chr3	185832144.0	185832331.0													2.42347	4.01283	2.08174
chr3	185832588.0	185832824.0										2.47923	3.73894	1.84006
chr3	185832593.0	185832778.0							2.59089	4.1418	2.2739
chr3	185834314.0	185835264.0				8.357276666666666	53.46677333333333	51.07649333333334
chr3	185834328.0	185835332.0				9.169683333333332	65.84745666666667	63.51266666666667
chr3	185834336.0	185835282.0				10.029155	58.311535	55.78542
chr3	185834676.0	185834826.0										2.56381	3.93063	2.06466
chr3	185835355.0	185835559.0													2.57714	4.25874	2.27398
chr3	185837406.0	185837599.0													2.53757	4.30715	2.26352
chr3	185837478.0	185837684.0										4.16619	10.08463	7.67555
chr3	185837486.0	185837699.0										2.62397	5.60905	3.50889
chr3	185840055.0	185840205.0							2.88299	4.99301	2.96442
chr3	185840934.0	185841192.0							3.07415	5.63398	3.59761
chr3	185840959.0	185841356.0				2.60316	3.86825	2.16857
chr3	185840959.0	185841373.0				3.27073	7.38954	5.60187
chr3	185840959.0	185841387.0													3.00666	5.85437	3.40661
chr3	185841082.0	185841269.0				3.16192	6.25252	4.45911
chr3	185843215.0	185843506.0													2.9484	6.26125	3.7361
chr3	185843270.0	185843485.0							2.72282	4.44868	2.4931
chr3	185843493.0	185843709.0													2.59275	4.44797	2.44324
chr3	185843990.0	185844322.0										3.33042	9.33339	6.80069
chr3	185844450.0	185844739.0													3.27869	7.62915	4.81201
chr3	185844476.0	185844646.0							2.59089	4.1418	2.2739
chr3	185844492.0	185844666.0													3.0199	6.08136	3.59262
chr3	185846120.0	185846344.0													3.54798	8.40615	5.34661
chr3	185846205.0	185846355.0				3.31249	6.8497	5.03051
chr3	185846205.0	185846439.0				2.7767	4.40446	2.66454
chr3	185847705.0	185847907.0										2.94408	5.32098	3.12037
chr3	185848053.0	185848324.0				3.01135	5.67488	3.90945
chr3	185848069.0	185848257.0													2.89456	5.56157	3.21982
chr3	185850071.0	185850250.0													3.29301	7.01714	4.26695
chr3	185850123.0	185850274.0										2.94408	5.32098	3.12037
chr3	185852057.0	185852207.0										3.20476	6.15169	3.97675
chr3	185852817.0	185853001.0													2.67113	4.80522	2.61746
chr3	185852874.0	185853045.0				3.53239	8.60118	6.77538
chr3	185858598.0	185858873.0				4.0557	11.20568	9.31528
chr3	185858616.0	185859146.0				2.860785	5.128349999999999	3.39528
chr3	185858716.0	185858905.0													3.43618	7.62582	4.72974
chr3	185859382.0	185859701.0													2.86567	5.4854	3.17998
chr3	185861027.0	185861333.0													2.72031	4.76963	2.63151
chr3	185862867.0	185863022.0													3.00666	5.85437	3.40661
chr3	185864810.0	185864968.0										3.04452	5.56315	3.44972
chr3	185865246.0	185865556.0				2.71022	4.58182	2.88111
chr3	185865311.0	185865591.0				2.74741	5.17031	3.4784
chr3	185865441.0	185865591.0													2.59275	4.44797	2.44324
chr3	185866365.0	185866837.0													2.57714	4.25874	2.27398
chr3	185866413.0	185866570.0										2.72405	4.45151	2.49176
chr3	185866600.0	185866851.0										3.09904	5.89258	3.6165
chr3	185867428.0	185867578.0				2.87824	5.69795	3.97906
chr3	185868422.0	185868811.0													3.1386	6.60061	3.98971
chr3	185870670.0	185870845.0													2.72921	4.95654	2.80222
chr3	185871354.0	185871692.0							2.72282	4.44868	2.4931
chr3	185876216.0	185876366.0										2.62397	5.60905	3.50889
chr3	185876222.0	185876442.0										2.72405	4.45151	2.49176
chr3	185876546.0	185876701.0										2.72489	6.09774	3.91889
chr3	185878894.0	185879295.0				8.81988	44.72533	42.46532
chr3	185878894.0	185879454.0				7.10868	28.97485	26.74705
chr3	185878920.0	185879224.0							3.20051	6.35017	4.19687
chr3	185878927.0	185879077.0													2.67113	4.80522	2.61746
chr3	185878929.0	185879167.0				5.56024	16.1357	14.04143
chr3	185878936.0	185879121.0							2.56265	3.92802	2.0566
chr3	185878936.0	185879137.0													2.7907	5.28623	3.00837
chr3	185879901.0	185880360.0				3.50404	8.2814	6.4119
chr3	185879905.0	185880892.0				3.2000325	7.734155	5.966740000000001
chr3	185879917.0	185880901.0				4.040703333333333	10.08274	8.175566666666667
chr3	185879944.0	185880122.0										3.365	6.76073	4.53291
chr3	185879967.0	185880164.0													3.27654	7.40612	4.60567
chr3	185880403.0	185880597.0													3.25733	7.35124	4.55965
chr3	185880662.0	185880902.0				3.94826	10.32939	8.40051
chr3	185881362.0	185881585.0										2.78913	4.77079	2.6581
chr3	185881395.0	185882338.0													3.22142	6.740095	4.068175
chr3	185881574.0	185882059.0										3.2047600000000003	6.192724999999999	4.035035
chr3	185881713.0	185882057.0													2.86567	5.4854	3.17998
chr3	185883420.0	185883582.0													2.53757	4.30715	2.26352
chr3	185888541.0	185888780.0													2.72031	4.76963	2.63151															0.006511	1.0
chr3	185889401.0	185889598.0													3.27506	7.18545	4.42248
chr3	185889486.0	185889691.0										2.63418	4.24306	2.23146
chr3	185890782.0	185890963.0													3.29301	7.01714	4.26695
chr3	185890813.0	185891021.0													2.59275	4.44797	2.44324
chr3	185891097.0	185891398.0										2.72405	4.45151	2.49176
chr3	185891181.0	185891404.0													2.86349	5.30183	3.00837
chr3	185891309.0	185891620.0													3.00214	6.03368	3.57549
chr3	185891566.0	185891743.0										3.04452	5.56315	3.44972
chr3	185892454.0	185892684.0													3.43618	7.62582	4.72974
chr3	185896394.0	185896594.0										2.56381	3.93063	2.06466
chr3	185898996.0	185899358.0													2.72031	4.76963	2.63151
chr3	185900167.0	185900775.0				23.26647	204.9077	201.71754
chr3	185900169.0	185900775.0				26.30918	327.85968	324.68176
chr3	185900179.0	185900757.0				22.38806	235.77293	232.51584
chr3	185900183.0	185900593.0													4.29523	11.61947	8.02282
chr3	185900237.0	185900567.0										3.53226	10.51752	7.90703
chr3	185900252.0	185900593.0										6.24928	20.46861	17.7922
chr3	185900330.0	185900578.0													4.67448	14.32333	10.92258
chr3	185900333.0	185900601.0													3.27506	7.18545	4.42248
chr3	185900342.0	185900591.0										4.6225	12.53673	9.89761
chr3	185900426.0	185900576.0							2.56265	3.92802	2.0566
chr3	185903509.0	185903759.0										2.40421	3.56731	1.74373
chr3	185907014.0	185907208.0													2.96774	6.12906	3.62453
chr3	185907292.0	185907846.0				18.21483	265.18335	262.14243
chr3	185907292.0	185908023.0				13.13253	163.31757	160.31296
chr3	185907306.0	185907623.0													3.28299	7.42452	4.66242
chr3	185907306.0	185907766.0				15.13912	151.21227	148.21451
chr3	185907310.0	185907636.0							4.77419	15.30156	12.79257
chr3	185907336.0	185907726.0							6.25738	26.52465	23.93534
chr3	185907343.0	185907631.0							4.65417	14.58865	12.07274
chr3	185907379.0	185907612.0										4.50741	13.80307	11.27714
chr3	185907443.0	185907631.0										2.49267	3.91002	1.98654
chr3	185910493.0	185910900.0							3.82294	12.33814	10.01231
chr3	185910514.0	185910910.0				2.67827	8.02147	6.12079
chr3	185910515.0	185910834.0				2.37624	7.6213	5.82882
chr3	185910539.0	185910834.0													2.5974	5.37105	3.03451
chr3	185910573.0	185910929.0							4.09836	13.91225	11.43598
chr3	185910592.0	185910822.0													2.9563	6.09706	3.62755
chr3	185910596.0	185910836.0													4.08163	11.56892	7.99789
chr3	185910596.0	185910907.0							3.60853	10.29886	7.91346
chr3	185910596.0	185911031.0				2.8035	11.34041	9.38842
chr3	185911102.0	185911311.0							2.42366	4.81844	2.87416
chr3	185911128.0	185911329.0							2.3367	4.16174	2.29184
chr3	185911755.0	185912086.0										2.15363	4.46295	2.59835
chr3	185911763.0	185912089.0							2.600675	5.307705	3.284745
chr3	185911768.0	185912174.0										3.59712	10.75067	8.32011
chr3	185911774.0	185912093.0							3.0666	8.18169	5.9913
chr3	185911863.0	185912102.0										2.52404	4.56121	2.50903
chr3	185911874.0	185912103.0													2.8949	5.92453	3.53909
chr3	185911882.0	185912097.0							2.78782	6.3036	4.148
chr3	185912808.0	185913590.0				3.005255	7.494875	5.622685
chr3	185912810.0	185913857.0				2.5769266666666666	6.80078	5.000866666666667
chr3	185912859.0	185913225.0										3.55603	10.11967	7.70949
chr3	185912865.0	185913460.0										3.61882	9.59264	7.05674
chr3	185912894.0	185913852.0										4.15251	19.77161	16.967109999999998
chr3	185912923.0	185914115.0				2.9898949999999997	8.642015	6.8249275
chr3	185912944.0	185913233.0							2.746	5.66657	3.56729
chr3	185912957.0	185913222.0							2.85244	6.33584	4.24821
chr3	185912964.0	185913591.0													2.712935	5.909005	3.5171599999999996
chr3	185912967.0	185913159.0							2.5522	4.78636	2.82195
chr3	185912985.0	185913135.0													2.61097	4.64725	2.58614
chr3	185913097.0	185913514.0													2.78515	5.2714	3.05914
chr3	185913403.0	185913637.0							2.64064	5.19394	3.14931
chr3	185913816.0	185914132.0				2.71399	5.89824	4.08011
chr3	185914549.0	185914699.0							2.3488	3.94437	2.07107													ENSG00000136527	TRA2B	0.94		TRA2B
chr3	185915769.0	185915961.0													2.34792	4.19468	2.22927							ENSG00000136527	TRA2B	1.0		TRA2B
chr3	185920266.0	185920480.0							3.04315	5.55986	3.46776													ENSG00000136527	TRA2B	1.0		TRA2B				0.009839	1.0
chr3	185920398.0	185920669.0										2.52304	5.13612	3.11994										ENSG00000136527	TRA2B	1.0		TRA2B				0.009839	1.0
chr3	185920602.0	185920813.0							2.56265	3.92802	2.0566													ENSG00000136527	TRA2B	1.0		TRA2B
chr3	185920987.0	185921191.0							3.84398	8.69787	6.3948													ENSG00000136527	TRA2B	1.0		TRA2B
chr3	185920990.0	185921192.0													3.73958	9.45469	6.39306							ENSG00000136527	TRA2B	1.0		TRA2B
chr3	185921019.0	185921179.0													2.86567	5.4854	3.17998							ENSG00000136527	TRA2B	1.0		TRA2B
chr3	185921031.0	185921196.0										2.83582	5.05628	2.91205										ENSG00000136527	TRA2B	1.0		TRA2B
chr3	185923594.0	185923786.0													2.3702	4.13128	2.17793							ENSG00000136527	TRA2B	1.0		TRA2B
chr3	185924556.0	185924764.0				2.60316	3.86825	2.16857																ENSG00000136527	TRA2B	1.0		TRA2B
chr3	185924558.0	185924819.0				2.71022	4.58182	2.88111																ENSG00000136527	TRA2B	1.0		TRA2B
chr3	185925518.0	185925670.0										2.43902	3.78226	1.87704										ENSG00000136527	TRA2B	1.0		TRA2B
chr3	185925969.0	185926243.0													2.71547	5.41163	3.09781							ENSG00000136527	TRA2B	1.0		TRA2B
chr3	185926064.0	185926287.0													2.40569	4.36354	2.30996							ENSG00000136527	TRA2B	1.0		TRA2B
chr3	185926915.0	185927102.0													2.72921	4.95654	2.80222							ENSG00000136527	TRA2B	1.0		TRA2B
chr3	185926934.0	185927091.0													2.30729	4.07521	2.13241							ENSG00000136527	TRA2B	1.0		TRA2B
chr3	185926936.0	185927086.0										2.3988	3.55488	1.73323										ENSG00000136527	TRA2B	1.0		TRA2B
chr3	185929851.0	185930001.0				2.54521	4.3267	2.60606																ENSG00000136527	TRA2B	1.0		TRA2B
chr3	185929856.0	185930037.0				3.18533	8.81345	6.92585																ENSG00000136527	TRA2B	1.0		TRA2B
chr3	185929856.0	185930081.0				3.48706	9.41061	7.56442																ENSG00000136527	TRA2B	1.0		TRA2B
chr3	185930522.0	185930700.0				3.19149	8.20788	6.29584																ENSG00000136527	TRA2B	1.0		TRA2B
chr3	185930522.0	185930726.0				3.20187	10.55474	8.62173																ENSG00000136527	TRA2B	1.0		TRA2B
chr3	185930532.0	185930698.0				2.95434	7.96165	6.16229																ENSG00000136527	TRA2B	1.0		TRA2B
chr3	185931190.0	185931410.0				2.89963	8.84506	6.95684																ENSG00000136527	TRA2B	1.0		TRA2B
chr3	185931211.0	185931367.0										2.52304	5.13612	3.11994										ENSG00000136527	TRA2B	1.0		TRA2B
chr3	185931215.0	185931410.0							3.88314	8.79779	6.58105													ENSG00000136527	TRA2B	1.0		TRA2B
chr3	185934866.0	185935077.0													2.72921	4.95654	2.80222							ENSG00000136527	TRA2B	1.0		TRA2B
chr3	185934930.0	185935097.0													2.52996	4.28765	2.29653							ENSG00000136527	TRA2B	1.0		TRA2B
chr3	185934947.0	185935109.0													2.55754	5.24542	2.9802							ENSG00000136527	TRA2B	1.0		TRA2B
chr3	185937148.0	185938330.0				10.282985	240.69781	237.485205																ENSG00000136527	TRA2B	0.73		TRA2B
chr3	185937158.0	185938344.0				9.107836666666666	207.55685666666668	204.68023666666667																ENSG00000136527	TRA2B	0.72		TRA2B
chr3	185937159.0	185938344.0				11.51519	378.235505	375.103175																ENSG00000136527	TRA2B	0.72		TRA2B
chr3	185937188.0	185937646.0							3.36826	12.17016	9.72232													ENSG00000136527	TRA2B	1.0		TRA2B
chr3	185937295.0	185937644.0							4.75306	24.30049	21.61228													ENSG00000136527	TRA2B	1.0		TRA2B
chr3	185937312.0	185938376.0							7.728873333333333	80.4138	77.53943333333333													ENSG00000136527	TRA2B	0.66		TRA2B
chr3	185937318.0	185937612.0										4.21644	20.26665	17.45251										ENSG00000136527	TRA2B	1.0		TRA2B
chr3	185937325.0	185938344.0										9.72624	110.895325	107.54701										ENSG00000136527	TRA2B	0.68		TRA2B
chr3	185937375.0	185937601.0										3.5131	15.68278	12.87327										ENSG00000136527	TRA2B	1.0		TRA2B
chr3	185937410.0	185937623.0													2.64766	5.68552	3.29704							ENSG00000136527	TRA2B	1.0		TRA2B
chr3	185937670.0	185938162.0													2.72021	5.0971	2.91708							ENSG00000136527	TRA2B	0.7		TRA2B
chr3	185937757.0	185938322.0							12.58993	129.26711	125.60723													ENSG00000136527	TRA2B		0.55	TRA2B
chr3	185937760.0	185938344.0							13.91492	150.24669	146.42058													ENSG00000136527	TRA2B		0.57	TRA2B
chr3	185937765.0	185938315.0										12.69935	158.0751	153.75706										ENSG00000136527	TRA2B		0.55	TRA2B
chr3	185937790.0	185938197.0													5.15075	17.92185	13.8684							ENSG00000136527	TRA2B	0.55		TRA2B
chr3	185937850.0	185938305.0										18.44893	240.36592	235.74945										ENSG00000136527	TRA2B		0.64	TRA2B
chr3	185937896.0	185938289.0													5.84571	28.27234	24.35176							ENSG00000136527	TRA2B		0.7	TRA2B
chr3	185941681.0	185942226.0													3.376325	8.427595	5.409929999999999							ENSG00000136527	TRA2B		1.0	TRA2B
chr3	185942018.0	185942203.0													2.37859	4.54356	2.4569							ENSG00000136527	TRA2B		1.0	TRA2B
chr3	185942818.0	185943122.0													2.95728	6.84874	4.19768							ENSG00000136527	TRA2B		0.64	TRA2B
chr3	185942937.0	185943146.0													3.87985	10.6659	7.15818
chr3	185942966.0	185943203.0										2.32149	5.47353	3.4172
chr3	185942988.0	185943516.0													3.244525	7.577920000000001	4.79974
chr3	185943110.0	185943996.0				6.909535	31.531185	29.370735
chr3	185943321.0	185943726.0							4.88771	15.66017	13.14106
chr3	185943337.0	185944016.0				7.754495	49.341785	47.136925
chr3	185943352.0	185943937.0							7.5	32.70774	30.03996
chr3	185943360.0	185944016.0				5.88783	32.442005	30.3013
chr3	185943410.0	185943902.0										3.81625	9.41446	7.03338
chr3	185943428.0	185943724.0										3.38295	7.70739	5.27751
chr3	185943441.0	185943675.0										2.32883	4.51158	2.64034
chr3	185943488.0	185943814.0							4.22721	12.01574	9.57188
chr3	185944251.0	185944428.0										2.45487	3.82009	2.00873
chr3	185944283.0	185944644.0							4.21196	11.67452	9.23956
chr3	185944322.0	185944528.0							2.38253	3.77644	1.97982
chr3	185944489.0	185944695.0										2.67983	4.66814	2.60252
chr3	185947214.0	185947398.0													2.86567	5.4854	3.17998
chr3	185949490.0	185949735.0				3.01135	5.67488	3.90945
chr3	185949554.0	185949780.0							2.88299	4.99301	2.96442
chr3	185949574.0	185949761.0													2.53757	4.30715	2.26352
chr3	185949585.0	185949735.0													2.57714	4.25874	2.27398
chr3	185951930.0	185952262.0										2.72405	4.45151	2.49176
chr3	185952362.0	185952512.0							3.04315	5.55986	3.46776
chr3	185952924.0	185953092.0										2.56381	3.93063	2.06466
chr3	185952960.0	185953347.0				2.86079	5.11766	3.38298
chr3	185952965.0	185953294.0				2.87824	5.69795	3.97906
chr3	185952965.0	185953406.0													2.58679	4.43281	2.44324
chr3	185952977.0	185953140.0										2.42212	4.67948	2.75226
chr3	185953089.0	185953309.0				2.7767	4.40446	2.66454
chr3	185953694.0	185953943.0				3.81797	8.10758	6.19767
chr3	185953718.0	185953938.0				3.53239	8.60118	6.77538
chr3	185954986.0	185955330.0							2.74329	4.66126	2.70878																					0.005172	1.0
chr3	185955092.0	185955265.0							2.54777	3.89443	2.0566																					0.005172	1.0
chr3	185955096.0	185955311.0										3.02765	7.65321	5.27253																		0.005172	1.0
chr3	185958412.0	185958670.0							3.71471	8.6184	6.31357
chr3	185958520.0	185958875.0							2.656875	4.4529700000000005	2.5079
chr3	185959627.0	185961285.0				4.91843	17.169282000000003	15.161922
chr3	185959672.0	185960794.0				6.8754599999999995	40.40700333333333	38.24007666666666
chr3	185959804.0	185960486.0				8.951995	54.356	52.071945
chr3	185960211.0	185960422.0										2.56381	3.93063	2.06466
chr3	185960875.0	185961205.0							2.92612	5.46075	3.39546
chr3	185960971.0	185961230.0				2.37453	4.27261	2.60037
chr3	185960979.0	185961257.0													3.4384	9.01859	5.83204
chr3	185960984.0	185961134.0							2.74329	4.66126	2.70878
chr3	185960984.0	185961210.0													2.84576	6.13836	3.6322
chr3	185960991.0	185961152.0							2.91236	5.062	3.07886
chr3	185960999.0	185961256.0										2.44591	5.02637	3.0549
chr3	185961036.0	185961210.0										2.74368	4.82799	2.70893
chr3	185961583.0	185961839.0													3.18182	7.75878	4.87466
chr3	185961643.0	185961817.0							2.8957	5.20315	3.1751
chr3	185962393.0	185962740.0							2.54301	4.02916	2.14679																		1.0	0.0	intron_variant
chr3	185962496.0	185962666.0										2.4602	3.8328	1.92053															1.0	0.0	intron_variant
chr3	185962599.0	185962752.0							2.42696	3.48601	1.71883
chr3	185962602.0	185962789.0													2.60304	5.23621	3.03076
chr3	185963176.0	185963354.0										3.11401	8.14941	5.73082
chr3	185965021.0	185965171.0							2.45399	3.68136	1.87468
chr3	185965057.0	185965271.0										3.52524	7.38938	5.11599
chr3	185965899.0	185966105.0													2.7127	5.2402	2.97577
chr3	185967099.0	185967306.0													2.53317	4.58647	2.55599
chr3	185967212.0	185967367.0													2.62707	5.15421	2.94183
chr3	185967216.0	185967366.0							2.74329	4.66126	2.70878
chr3	185968262.0	185968644.0				5.10234	17.04275	15.05016
chr3	185971120.0	185971398.0										2.87443	5.15112	2.9965
chr3	185971516.0	185971812.0										2.57892	5.91308	3.77939
chr3	185971591.0	185971859.0													2.49703	4.48633	2.47452
chr3	185971699.0	185972111.0							2.42696	3.48601	1.71883
chr3	185971961.0	185972111.0													2.57511	4.70207	2.64957
chr3	185974217.0	185974526.0										2.7027	6.67454	4.41569
chr3	185974414.0	185974569.0										2.53343	4.15142	2.19394
chr3	185976114.0	185976344.0													2.57038	4.68907	2.63929
chr3	185977263.0	185977754.0				11.14364	59.364235	56.96401
chr3	185977301.0	185977754.0				11.62745	51.18539	48.70621
chr3	185977320.0	185977470.0													2.69923	5.04047	2.8708
chr3	185977335.0	185977711.0										2.65734	4.61152	2.55312
chr3	185977433.0	185977719.0							2.83582	5.05628	3.02246
chr3	185977458.0	185977719.0										3.61362	8.59112	6.25394
chr3	185977465.0	185977711.0							3.55955	7.47498	5.31745
chr3	185977489.0	185977712.0							2.93902	5.49331	3.44148
chr3	185980606.0	185980792.0										2.34528	3.68282	1.84006
chr3	185982760.0	185982910.0										2.27729	3.39217	1.59622
chr3	185983372.0	185984343.0				7.72816	53.47212	51.24824																					1.0	0.0	downstream_gene_variant
chr3	185983473.0	185984066.0										3.78967	12.73779	10.02466
chr3	185983476.0	185984375.0				6.819286666666667	35.676943333333334	33.49480666666667																					1.0	0.0	downstream_gene_variant
chr3	185983532.0	185984001.0										2.88945	5.90913	3.63154
chr3	185983538.0	185984375.0				6.8261899999999995	30.77853	28.62009333333333																					1.0	0.0	downstream_gene_variant
chr3	185983539.0	185984316.0										4.26525	15.559285	13.26115															1.0	0.0	downstream_gene_variant
chr3	185983559.0	185984316.0							3.895105	10.697505	8.359995																		1.0	0.0	downstream_gene_variant
chr3	185983574.0	185983811.0							2.96516	5.55914	3.54436
chr3	185983587.0	185984340.0							3.14096	6.530846666666666	4.39131																		1.0	0.0	downstream_gene_variant
chr3	185983928.0	185984306.0							2.8432199999999996	5.18771	3.218885																		1.0	0.0	downstream_gene_variant
chr3	185983935.0	185984318.0													2.70222	5.29459	3.030055												1.0	0.0	downstream_gene_variant
chr3	185983973.0	185984282.0													2.51716	4.68596	2.57336
chr3	185984166.0	185984353.0													3.31085	7.94342	5.00484												1.0	0.0	downstream_gene_variant
chr3	185987915.0	185988124.0							2.50784	4.37354	2.45491
chr3	185988347.0	185988548.0													2.78957	5.62502	3.24656
chr3	185990289.0	185990511.0										2.8887	7.89472	5.49532
chr3	185990383.0	185990538.0							2.70636	4.89714	2.9471
chr3	185991057.0	185991312.0				3.46306	7.46563	5.62254
chr3	185991074.0	185991279.0				3.1399	6.80826	5.04176
chr3	185991074.0	185991305.0							4.47552	12.75816	10.31511
chr3	185991074.0	185991307.0							4.01722	10.25043	7.86646
chr3	185991086.0	185991244.0							2.89474	5.74298	3.70045
chr3	185991091.0	185991300.0				2.7767	4.40446	2.66454
chr3	185991106.0	185991302.0										2.82232	5.5445	3.44972
chr3	185991657.0	185991836.0							2.64511	4.42446	2.52652
chr3	185992784.0	185992934.0										2.47074	4.13528	2.24566
chr3	185993620.0	185993835.0										2.37608	5.18133	3.15983
chr3	185993667.0	185993984.0										2.2113	3.34284	1.55448
chr3	185994588.0	185994841.0													2.51504	4.82346	2.74834
chr3	185994791.0	185995002.0													2.68784	5.17056	2.95491
chr3	185994823.0	185994973.0							2.5177	3.82638	2.02459
chr3	185996828.0	185997110.0													3.06709	6.60205	3.98634
chr3	185997221.0	185997401.0													2.8436	5.95548	3.56372
chr3	185997849.0	185997999.0										2.72405	4.45151	2.49176
chr3	185997991.0	185998208.0							2.5417	3.88071	2.05009
chr3	185998084.0	185998280.0										2.56381	3.93063	2.06466
chr3	186000053.0	186000230.0				3.29734	6.1587	4.32259
chr3	186000430.0	186000709.0										3.53226	10.51752	7.90703
chr3	186000481.0	186000765.0													3.30907	7.49869	4.68271
chr3	186002965.0	186003115.0										2.52304	5.13612	3.11994
chr3	186002976.0	186003491.0				6.54146	26.18788	24.08386
chr3	186002987.0	186003259.0							2.56265	3.92802	2.0566
chr3	186002999.0	186003435.0				3.99151	8.79604	6.86468
chr3	186003072.0	186003316.0										2.72405	4.45151	2.49176
chr3	186003087.0	186003290.0							2.74329	4.66126	2.70878
chr3	186003093.0	186003503.0				6.77554	24.65838	22.48082
chr3	186003115.0	186003306.0										2.47923	3.73894	1.84006
chr3	186003196.0	186003368.0							3.55955	7.47498	5.31745
chr3	186003691.0	186003908.0				3.46306	7.46563	5.62254
chr3	186003692.0	186003913.0							3.96254	9.54687	7.19215
chr3	186003699.0	186003891.0													2.59275	4.44797	2.44324
chr3	186003709.0	186003859.0				2.60316	3.86825	2.16857
chr3	186009063.0	186009249.0										3.84571	8.7023	6.35393
chr3	186012831.0	186013070.0							2.91236	5.062	3.07886
chr3	186013366.0	186013516.0										2.63418	4.24306	2.23146
chr3	186013410.0	186013668.0													2.66293	4.6256	2.56833
chr3	186013825.0	186014017.0													3.41152	7.7875	4.87466
chr3	186013825.0	186014031.0													2.86349	5.30183	3.00837
chr3	186017380.0	186017538.0							2.72282	4.44868	2.4931
chr3	186019837.0	186020027.0							2.56265	3.92802	2.0566
chr3	186021547.0	186022048.0				9.71847	38.92489	36.54827
chr3	186021629.0	186022098.0				9.81219	50.56016	48.26018
chr3	186021681.0	186022091.0				6.92611	25.57102	23.38205
chr3	186021686.0	186021995.0										3.20476	6.15169	3.97675
chr3	186021706.0	186021856.0													2.53757	4.30715	2.26352
chr3	186024830.0	186024982.0													2.72031	4.76963	2.63151
chr3	186025084.0	186025504.0							3.04315	5.55986	3.46776
chr3	186025204.0	186025359.0													2.86567	5.4854	3.17998
chr3	186025525.0	186025680.0													2.67113	4.80522	2.61746
chr3	186026316.0	186026508.0										3.84571	8.7023	6.35393
chr3	186035440.0	186035605.0				2.60316	3.86825	2.16857
chr3	186035976.0	186036389.0										2.7240450000000003	4.46335	2.5093699999999997
chr3	186037805.0	186038318.0													3.85144	9.77894	6.45891
chr3	186037941.0	186038098.0							2.56265	3.92802	2.0566
chr3	186037948.0	186038388.0													2.86567	5.4854	3.17998
chr3	186038059.0	186038352.0													2.64317	4.88834	2.68606
chr3	186038134.0	186038365.0										2.47923	3.73894	1.84006
chr3	186038238.0	186038476.0							2.42696	3.48601	1.71883
chr3	186040265.0	186040415.0							3.04315	5.55986	3.46776
chr3	186040265.0	186040437.0													3.04272	6.92309	4.26173
chr3	186043453.0	186043603.0										2.47923	3.73894	1.84006
chr3	186043685.0	186043922.0							2.74329	4.66126	2.70878
chr3	186044237.0	186044387.0							2.72282	4.44868	2.4931
chr3	186044560.0	186045211.0										2.43079	3.89712	2.06466
chr3	186044623.0	186044902.0							3.04811	5.76644	3.67173
chr3	186047477.0	186047641.0													3.28426	8.29828	5.38138							ENSG00000244405	ETV5	1.0
chr3	186048637.0	186048787.0							2.59089	4.1418	2.2739													ENSG00000244405	ETV5	1.0
chr3	186050653.0	186050810.0													2.5013	4.92478	2.80222							ENSG00000244405	ETV5	1.0
chr3	186054061.0	186054211.0										2.6393	4.41033	2.48883										ENSG00000244405	ETV5	1.0
chr3	186054087.0	186054249.0													2.6137	5.42222	3.17998							ENSG00000244405	ETV5	1.0
chr3	186054613.0	186054764.0							2.59089	4.1418	2.2739													ENSG00000244405	ETV5	1.0
chr3	186057615.0	186057879.0				3.16192	6.25252	4.45911																ENSG00000244405	ETV5	1.0
chr3	186057734.0	186057920.0													3.05257	7.14938	4.42326							ENSG00000244405	ETV5	1.0
chr3	186058293.0	186058443.0													2.68371	4.99846	2.81566							ENSG00000244405	ETV5	1.0
chr3	186064821.0	186065218.0													2.57714	4.25874	2.27398							ENSG00000244405	ETV5	1.0
chr3	186064989.0	186065310.0										2.42212	4.67948	2.75226										ENSG00000244405	ETV5	1.0
chr3	186070460.0	186070629.0							2.88299	4.99301	2.96442													ENSG00000244405	ETV5	1.0
chr3	186071316.0	186071466.0										2.63418	4.24306	2.23146										ENSG00000244405	ETV5	1.0
chr3	186071635.0	186071785.0										2.58949	4.13852	2.18251										ENSG00000244405	ETV5	1.0
chr3	186071675.0	186071853.0										3.02725	7.65181	5.27253										ENSG00000244405	ETV5	1.0
chr3	186072047.0	186072268.0										3.56389	7.7267	5.28548										ENSG00000244405	ETV5	1.0
chr3	186072127.0	186072326.0										2.72405	4.45151	2.49176										ENSG00000244405	ETV5	1.0
chr3	186076424.0	186076576.0										2.76074	4.70301	2.63274										ENSG00000244405	ETV5	1.0
chr3	186078011.0	186078351.0													2.65252	4.75649	2.69381							ENSG00000244405	ETV5	1.0
chr3	186078609.0	186078790.0										2.52304	5.13612	3.11994										ENSG00000244405	ETV5	1.0
chr3	186078660.0	186078810.0										2.88428	4.99607	2.95408										ENSG00000244405	ETV5	1.0
chr3	186079538.0	186079709.0										2.47923	3.73894	1.84006										ENSG00000244405	ETV5	1.0
chr3	186080800.0	186080984.0										3.52524	7.38938	5.11599										ENSG00000244405	ETV5	1.0
chr3	186080800.0	186081121.0													2.84746	5.43719	3.11903							ENSG00000244405	ETV5	1.0
chr3	186085290.0	186085461.0													3.14983	6.42641	3.82564							ENSG00000244405	ETV5	1.0
chr3	186085892.0	186086057.0										2.88428	4.99607	2.95408										ENSG00000244405	ETV5	1.0
chr3	186088039.0	186088433.0													2.80612	5.49982	3.19189							ENSG00000244405	ETV5	1.0
chr3	186088129.0	186088464.0							2.72282	4.44868	2.4931													ENSG00000244405	ETV5	1.0
chr3	186090960.0	186091165.0										2.67983	4.66814	2.68633										ENSG00000244405	ETV5	1.0
chr3	186090963.0	186091340.0							2.56265	3.92802	2.0566													ENSG00000244405	ETV5	1.0
chr3	186091142.0	186091298.0							2.75056	4.51255	2.59129													ENSG00000244405	ETV5	1.0
chr3	186093557.0	186093845.0													3.00578	6.81037	4.16508							ENSG00000244405	ETV5	1.0
chr3	186093586.0	186093930.0													3.1106	7.3304	4.52798							ENSG00000244405	ETV5	1.0
chr3	186093611.0	186093898.0													3.24022	8.15655	5.18357							ENSG00000244405	ETV5	1.0
chr3	186095544.0	186095987.0													2.70962	5.91817	3.5386249999999997							ENSG00000244405	ETV5	1.0
chr3	186097453.0	186098544.0				11.66038	145.23162000000002	142.486735																ENSG00000244405	ETV5	1.0
chr3	186097569.0	186098535.0							5.10351	48.27402	45.328075													ENSG00000244405	ETV5	1.0
chr3	186097598.0	186098490.0				10.78919	103.000515	100.37665																ENSG00000244405	ETV5	1.0
chr3	186097661.0	186098430.0				11.26133	154.483905	151.87553																ENSG00000244405	ETV5	1.0
chr3	186097662.0	186098508.0							5.42478	51.169169999999994	48.187775													ENSG00000244405	ETV5	1.0
chr3	186097667.0	186098517.0							6.314774999999999	89.58113	86.50405													ENSG00000244405	ETV5	1.0
chr3	186097686.0	186098442.0										4.38927	21.81741	18.887205										ENSG00000244405	ETV5	1.0
chr3	186097693.0	186098493.0										6.52046	38.776645	35.84089										ENSG00000244405	ETV5	1.0
chr3	186097761.0	186098438.0										5.927665	29.164895	26.235750000000003										ENSG00000244405	ETV5	1.0
chr3	186099134.0	186099295.0													3.06296	7.1819	4.45152							ENSG00000244405	ETV5	1.0
chr3	186099135.0	186099637.0							6.864510000000001	108.912765	105.707475													ENSG00000244405	ETV5	1.0			1.0	0.0
chr3	186099135.0	186100103.0							5.7302599999999995	70.751275	67.79624													ENSG00000244405	ETV5	1.0			1.0	0.0
chr3	186099181.0	186099624.0							9.81678	136.06731	132.33754													ENSG00000244405	ETV5	1.0
chr3	186099238.0	186099569.0										3.36581	10.58394	8.1588										ENSG00000244405	ETV5	1.0
chr3	186099363.0	186099529.0				2.57928	10.68785	8.81023																ENSG00000244405	ETV5	1.0
chr3	186099818.0	186100111.0							2.04473	7.18229	5.0458													ENSG00000244405	ETV5	1.0
chr3	186099841.0	186099997.0							1.85353	4.08985	2.26288													ENSG00000244405	ETV5	1.0
chr3	186101026.0	186101428.0													2.92272	5.9127600000000005	3.48082							ENSG00000244405	ETV5	1.0
chr3	186103997.0	186104332.0				7.11473	138.34811	135.65659																ENSG00000244405	ETV5	1.0
chr3	186104003.0	186104332.0				7.37612	116.11632	113.30929																ENSG00000244405	ETV5	1.0
chr3	186104013.0	186104332.0				6.92521	86.13968	83.43637																ENSG00000244405	ETV5	1.0
chr3	186104089.0	186104273.0							2.74411	11.63664	9.20739													ENSG00000244405	ETV5	1.0
chr3	186104089.0	186104283.0							2.81623	11.93572	9.51665													ENSG00000244405	ETV5	1.0
chr3	186104113.0	186104283.0							2.7094	14.95874	12.56761													ENSG00000244405	ETV5	1.0
chr3	186107650.0	186107936.0				4.33408	58.91246	56.37698																ENSG00000244405	ETV5	1.0
chr3	186107650.0	186107969.0				3.99277	75.87519	73.43348																ENSG00000244405	ETV5	1.0
chr3	186107657.0	186107936.0				3.43895	43.11233	40.74676																ENSG00000244405	ETV5	1.0
chr3	186107662.0	186107931.0							3.14073	17.82766	15.23588													ENSG00000244405	ETV5	1.0
chr3	186107669.0	186107941.0							2.88852	19.02204	16.54989													ENSG00000244405	ETV5	1.0
chr3	186107693.0	186107960.0							2.46646	9.36263	7.03673													ENSG00000244405	ETV5	1.0
chr3	186108207.0	186108413.0													2.56849	6.02482	3.53657							ENSG00000244405	ETV5	1.0
chr3	186108213.0	186108654.0							1.93881	6.37807	4.28845													ENSG00000244405	ETV5	1.0
chr3	186108263.0	186108658.0				1.661315	5.441135	3.70342																ENSG00000244405	ETV5	1.0
chr3	186108271.0	186108644.0										1.9976	5.61083	3.51057										ENSG00000244405	ETV5	1.0
chr3	186108276.0	186108684.0										1.996875	4.880215	2.82599										ENSG00000244405	ETV5	1.0
chr3	186108285.0	186108655.0				1.76325	5.71597	3.90347																ENSG00000244405	ETV5	1.0
chr3	186108320.0	186108720.0										2.606	11.17258	8.72561										ENSG00000244405	ETV5	1.0
chr3	186108377.0	186108628.0							1.92231	4.99532	3.01155													ENSG00000244405	ETV5	1.0
chr3	186108471.0	186108680.0				1.77711	8.49402	6.67709																ENSG00000244405	ETV5	1.0
chr3	186108917.0	186109736.0				14.17534	522.11206	518.02673																ENSG00000244405	ETV5		0.79
chr3	186108923.0	186109565.0							16.18625	418.09564	413.42023													ENSG00000244405	ETV5		0.74
chr3	186108927.0	186109568.0				16.40292	832.6767	828.57617																ENSG00000244405	ETV5		0.75
chr3	186108933.0	186109591.0										12.21996	213.0808	208.77379										ENSG00000244405	ETV5		0.76
chr3	186108933.0	186109738.0				15.34604	485.44064	481.44623																ENSG00000244405	ETV5		0.81
chr3	186108938.0	186109539.0										15.23195	246.49628	241.83777										ENSG00000244405	ETV5		0.75
chr3	186108938.0	186109564.0							14.05764	259.82428	255.31322													ENSG00000244405	ETV5		0.76
chr3	186108941.0	186109502.0													7.75937	49.93587	45.50265							ENSG00000244405	ETV5		0.74
chr3	186108951.0	186109571.0							16.59193	308.95331	304.2579													ENSG00000244405	ETV5		0.78
chr3	186108959.0	186109574.0										14.15171	266.75897	261.68649										ENSG00000244405	ETV5		0.79
chr3	186108985.0	186109417.0													5.89164	26.41383	22.07782							ENSG00000244405	ETV5		0.76
chr3	186109050.0	186109373.0													4.57666	15.63313	11.55397							ENSG00000244405	ETV5		0.88
chr3	186110190.0	186110392.0										2.25624	7.85664	5.56033										ENSG00000244405	ETV5		1.0
chr3	186110460.0	186110682.0													2.78396	5.94995	3.55955							ENSG00000244405	ETV5		1.0
chr3	186110490.0	186110669.0													2.61175	5.56954	3.22641							ENSG00000244405	ETV5		1.0
chr3	186115484.0	186115750.0										2.91086	6.15222	3.97719
chr3	186118887.0	186119047.0							2.71349	4.42714	2.53898
chr3	186119985.0	186120202.0							2.30041	3.44835	1.66969
chr3	186120052.0	186120204.0													2.57848	5.01136	2.78761
chr3	186121722.0	186121988.0										2.35586	3.83648	2.02302
chr3	186122063.0	186122270.0				3.12379	5.55092	3.74364
chr3	186123211.0	186123377.0													2.38219	4.42491	2.40713
chr3	186124763.0	186125011.0							2.88	4.98599	3.02914
chr3	186124784.0	186125002.0				3.66322	9.23041	7.38721
chr3	186124794.0	186125564.0				3.46306	7.46563	5.62254																					1.0	0.0	intron_variant
chr3	186124861.0	186125574.0							3.76962	10.061605	7.74795																		1.0	0.0	intron_variant
chr3	186125141.0	186125553.0							3.191975	6.75502	4.612685																		1.0	0.0	intron_variant
chr3	186125144.0	186125564.0													2.743245	6.15796	3.677805												1.0	0.0	intron_variant
chr3	186125159.0	186125534.0													3.31633	7.73956	4.90974												1.0	0.0	intron_variant
chr3	186125231.0	186125566.0										3.03214	6.69655	4.4862
chr3	186125243.0	186125564.0										2.73616	5.14006	2.98671
chr3	186125297.0	186125537.0													2.97265	6.52001	3.90295
chr3	186125382.0	186125564.0										2.78854	7.84389	5.44845
chr3	186125700.0	186125878.0							2.75056	4.51255	2.59129
chr3	186125870.0	186126155.0										2.84615	8.258	5.81744
chr3	186125950.0	186126135.0										2.69923	5.04047	2.89808
chr3	186126457.0	186126809.0										2.88675	5.901495	3.76228
chr3	186126497.0	186126779.0													2.40361	4.62175	2.58447
chr3	186126612.0	186126932.0							3.23595	6.22743	4.14501
chr3	186126782.0	186127046.0													2.58565	4.5804	2.48695
chr3	186126925.0	186127265.0										2.97097	5.94976	3.80697
chr3	186127076.0	186127245.0							3.07415	5.63398	3.59761
chr3	186132319.0	186132814.0										2.8887	7.89472	5.49532
chr3	186132538.0	186132741.0				2.74741	5.17031	3.4784
chr3	186132538.0	186132760.0													2.68371	4.99846	2.81566
chr3	186133351.0	186133524.0							2.56265	3.92802	2.0566
chr3	186133405.0	186133555.0										3.02594	5.90427	3.62703
chr3	186134195.0	186134365.0													2.97796	6.53584	3.91613
chr3	186134257.0	186134543.0										3.26168	6.71848	4.50666
chr3	186135564.0	186135884.0							3.52	7.37628	5.23184
chr3	186137175.0	186137661.0													2.65861	5.08835	2.88842
chr3	186137376.0	186137615.0							2.54777	3.89443	2.08588
chr3	186138007.0	186138185.0										3.26594	6.51457	4.316
chr3	186138059.0	186138235.0										2.54498	5.792	3.67172
chr3	186138597.0	186138899.0													2.9393	6.04944	3.55731
chr3	186138983.0	186139184.0										2.27944	4.58834	2.70679
chr3	186139075.0	186139458.0													2.44216	4.06133	2.12128
chr3	186141763.0	186142031.0													3.20856	7.00076	4.26695
chr3	186141790.0	186141980.0										2.70701	4.41217	2.49018
chr3	186141790.0	186142134.0										2.75142	6.51943	4.29745
chr3	186142470.0	186142845.0							6.13419	23.95613	21.27464
chr3	186142636.0	186142833.0							4.23131	11.43579	9.01205
chr3	186142641.0	186142969.0							5.34202	18.54603	16.08354
chr3	186143058.0	186143235.0										3.20476	6.15169	3.97675
chr3	186143103.0	186143568.0							10.35912	52.4286	49.35928
chr3	186143234.0	186143620.0							7.54717	35.36797	32.51913
chr3	186143273.0	186143620.0							10.77614	59.53135	56.60593
chr3	186143320.0	186143571.0										3.22086	6.40145	4.08455
chr3	186143333.0	186143580.0										3.76051	12.10564	9.41891
chr3	186143364.0	186143581.0										4.48667	11.53134	9.07048
chr3	186149768.0	186149920.0										2.54301	4.02916	2.15158										ENSG00000058866	DGKG	1.0
chr3	186149814.0	186150048.0							2.8957	5.20315	3.1751													ENSG00000058866	DGKG	1.0
chr3	186149908.0	186150058.0							2.42696	3.48601	1.71883													ENSG00000058866	DGKG	1.0
chr3	186150336.0	186150487.0										3.07242	6.02405	3.87561										ENSG00000058866	DGKG	1.0
chr3	186152270.0	186152595.0													2.81002	5.68351	3.31899							ENSG00000058866	DGKG	1.0
chr3	186152331.0	186152580.0										2.65683	4.45286	2.41427										ENSG00000058866	DGKG	1.0
chr3	186152366.0	186152583.0							2.58876	3.9868	2.13746													ENSG00000058866	DGKG	1.0
chr3	186152404.0	186152655.0							2.72282	4.44868	2.4931													ENSG00000058866	DGKG	1.0
chr3	186152445.0	186152595.0													2.72921	4.95654	2.80222							ENSG00000058866	DGKG	1.0
chr3	186160912.0	186161186.0				4.84068	15.51221	13.54289																ENSG00000058866	DGKG	1.0
chr3	186160944.0	186161153.0				3.31249	6.8497	5.03051																ENSG00000058866	DGKG	1.0
chr3	186161001.0	186161171.0				2.7767	4.40446	2.66454																ENSG00000058866	DGKG	1.0
chr3	186161026.0	186161473.0													2.57714	4.25874	2.27398							ENSG00000058866	DGKG	1.0
chr3	186161233.0	186161534.0										3.12858	8.19997	5.76339										ENSG00000058866	DGKG	1.0
chr3	186162234.0	186162491.0										2.50376	5.07479	3.09708										ENSG00000058866	DGKG	1.0
chr3	186162319.0	186162469.0										2.47923	3.73894	1.84006										ENSG00000058866	DGKG	1.0
chr3	186162319.0	186162638.0				3.12379	5.55092	3.74364																ENSG00000058866	DGKG	1.0
chr3	186162348.0	186162499.0				3.46306	7.46563	5.62254																ENSG00000058866	DGKG	1.0
chr3	186163951.0	186164101.0													2.62258	5.14104	2.89429							ENSG00000058866	DGKG	1.0
chr3	186164096.0	186164287.0							2.46533	3.70726	1.89739													ENSG00000058866	DGKG	1.0
chr3	186164560.0	186165097.0										2.60274	4.47334	2.4323										ENSG00000058866	DGKG	1.0
chr3	186164727.0	186165097.0													2.49151	4.61216	2.51257							ENSG00000058866	DGKG	1.0
chr3	186164802.0	186165097.0							2.74329	4.66126	2.70878													ENSG00000058866	DGKG	1.0
chr3	186164860.0	186165094.0													2.46253	4.66674	2.62119							ENSG00000058866	DGKG	1.0
chr3	186164870.0	186165094.0							3.72134	8.12737	5.93867													ENSG00000058866	DGKG	1.0
chr3	186165539.0	186165724.0													2.33853	4.04174	2.10558							ENSG00000058866	DGKG	1.0
chr3	186165996.0	186166677.0				3.31249	6.8497	5.03051																ENSG00000058866	DGKG	1.0
chr3	186166016.0	186166699.0				4.85269	12.47971	10.45967																ENSG00000058866	DGKG	1.0
chr3	186166083.0	186166713.0				5.10234	17.04275	15.05016																ENSG00000058866	DGKG	1.0
chr3	186167631.0	186167824.0										2.79206	4.94822	2.81578										ENSG00000058866	DGKG	1.0
chr3	186167753.0	186167963.0							2.58876	3.9868	2.13746													ENSG00000058866	DGKG	1.0
chr3	186170354.0	186170517.0										2.94118	5.31392	3.24388										ENSG00000058866	DGKG	1.0
chr3	186172211.0	186172415.0													2.97796	6.53584	3.9294							ENSG00000058866	DGKG	1.0
chr3	186172283.0	186172480.0										2.27181	4.67978	2.75233										ENSG00000058866	DGKG	1.0
chr3	186172457.0	186172607.0										2.40793	3.70783	1.91091										ENSG00000058866	DGKG	1.0
chr3	186172967.0	186173201.0										2.93091	5.65703	3.53652										ENSG00000058866	DGKG	1.0
chr3	186173096.0	186173268.0							2.8731	4.96975	2.96442													ENSG00000058866	DGKG	1.0
chr3	186174811.0	186174961.0										2.8786	5.87846	3.6165										ENSG00000058866	DGKG	1.0
chr3	186175083.0	186175564.0										2.87717	8.74681	6.27265										ENSG00000058866	DGKG	1.0
chr3	186175182.0	186175506.0							2.34604	3.4332	1.6564													ENSG00000058866	DGKG	1.0
chr3	186175182.0	186175569.0													2.57373	5.14693	2.95793							ENSG00000058866	DGKG	1.0
chr3	186175192.0	186175504.0							2.63158	4.70152	2.74518													ENSG00000058866	DGKG	1.0
chr3	186175468.0	186175653.0										2.70088	4.88287	2.87931										ENSG00000058866	DGKG	1.0
chr3	186177453.0	186177666.0										2.69163	5.34253	3.13996										ENSG00000058866	DGKG	1.0
chr3	186177627.0	186177840.0													2.76322	6.56035	3.93724							ENSG00000058866	DGKG	1.0
chr3	186179805.0	186180084.0							2.45399	4.5038	2.5976													ENSG00000058866	DGKG	1.0
chr3	186180374.0	186180548.0							2.70444	5.05456	3.07886													ENSG00000058866	DGKG	1.0
chr3	186180808.0	186181080.0													2.7668	6.40391	3.87996							ENSG00000058866	DGKG	1.0
chr3	186180849.0	186181394.0				3.463055	7.50164	5.661795																ENSG00000058866	DGKG	1.0
chr3	186180862.0	186181030.0										2.61097	4.64725	2.66759										ENSG00000058866	DGKG	1.0
chr3	186180968.0	186181415.0				3.40156	7.98737	6.18																ENSG00000058866	DGKG	1.0
chr3	186181128.0	186181415.0													3.11598	7.34712	4.59527							ENSG00000058866	DGKG	1.0
chr3	186181168.0	186181380.0													2.41449	4.65569	2.59261							ENSG00000058866	DGKG	1.0
chr3	186181884.0	186182150.0													2.61175	5.56954	3.22641							ENSG00000058866	DGKG	1.0
chr3	186182727.0	186183185.0							5.45994	20.83881	18.2117													ENSG00000058866	DGKG	1.0						0.009059	1.0
chr3	186182757.0	186183195.0							3.06423	6.98848	4.78235													ENSG00000058866	DGKG	1.0						0.009059	1.0
chr3	186182759.0	186183133.0							5.39846	19.10637	16.63288													ENSG00000058866	DGKG	1.0						0.009059	1.0
chr3	186182786.0	186183122.0										3.44143	8.10227	5.78618										ENSG00000058866	DGKG	1.0						0.009059	1.0
chr3	186182871.0	186183134.0										4.24165	12.35678	9.72237										ENSG00000058866	DGKG	1.0						0.009059	1.0
chr3	186182899.0	186183049.0										2.18079	4.67567	2.75226										ENSG00000058866	DGKG	1.0						0.009059	1.0
chr3	186185638.0	186185788.0													2.50272	4.7868	2.64449							ENSG00000058866	DGKG	1.0
chr3	186186881.0	186187142.0							2.87206	5.68105	3.58071													ENSG00000058866	DGKG	1.0
chr3	186187131.0	186187638.0													3.05776	7.16561	4.42248							ENSG00000058866	DGKG	1.0
chr3	186187478.0	186187645.0				3.76419	8.75076	6.86448																ENSG00000058866	DGKG	1.0
chr3	186187490.0	186187645.0				2.7767	4.40446	2.66454																ENSG00000058866	DGKG	1.0
chr3	186188049.0	186188381.0										3.34347	6.92925	4.69183										ENSG00000058866	DGKG	1.0
chr3	186188308.0	186188555.0							3.52682	7.86923	5.61391													ENSG00000058866	DGKG	1.0
chr3	186188313.0	186188518.0							3.50532	7.57549	5.32657													ENSG00000058866	DGKG	1.0
chr3	186190260.0	186190478.0										2.37762	3.63501	1.84764										ENSG00000058866	DGKG	1.0
chr3	186192820.0	186193122.0										2.3005	3.32761	1.54137										ENSG00000058866	DGKG	1.0
chr3	186193663.0	186193942.0				4.0557	11.20568	9.31528																ENSG00000058866	DGKG	1.0
chr3	186193724.0	186193969.0				3.81797	8.10758	6.19767																ENSG00000058866	DGKG	1.0
chr3	186193745.0	186193918.0										2.84944	8.27183	5.83025										ENSG00000058866	DGKG	1.0
chr3	186193763.0	186194009.0													3.39751	8.88638	5.75152							ENSG00000058866	DGKG	1.0
chr3	186193803.0	186194061.0										2.60736	4.1804	2.28534										ENSG00000058866	DGKG	1.0
chr3	186193904.0	186194355.0										2.50991	4.23618	2.23146										ENSG00000058866	DGKG	1.0
chr3	186194536.0	186194710.0													2.57848	5.01136	2.84727							ENSG00000058866	DGKG	1.0
chr3	186198478.0	186198726.0													2.95159	6.45716	3.86203							ENSG00000058866	DGKG	1.0
chr3	186200553.0	186200852.0										2.40506	3.96497	2.03383										ENSG00000058866	DGKG	1.0
chr3	186200555.0	186200871.0							3.15457	6.02915	3.9057													ENSG00000058866	DGKG	1.0
chr3	186200584.0	186200794.0													2.74314	5.32517	2.99659							ENSG00000058866	DGKG	1.0
chr3	186200598.0	186200767.0							3.04811	5.76644	3.67173													ENSG00000058866	DGKG	1.0
chr3	186200612.0	186200767.0										2.88428	4.99607	2.95408										ENSG00000058866	DGKG	1.0
chr3	186203898.0	186204118.0							2.72282	4.44868	2.4931													ENSG00000058866	DGKG	1.0
chr3	186204726.0	186204993.0													2.68692	5.32883	3.03073							ENSG00000058866	DGKG	1.0
chr3	186204806.0	186204966.0							3.04315	5.55986	3.46776													ENSG00000058866	DGKG	1.0
chr3	186207318.0	186207759.0							2.72597	4.78378	2.81977													ENSG00000058866	DGKG	1.0
chr3	186207647.0	186207797.0													2.41758	4.39816	2.38616							ENSG00000058866	DGKG	1.0
chr3	186207655.0	186207951.0							2.58876	3.9868	2.13746													ENSG00000058866	DGKG	1.0
chr3	186208488.0	186208638.0							2.58876	3.9868	2.13746													ENSG00000058866	DGKG	1.0
chr3	186209586.0	186210725.0				4.816784999999999	16.262079999999997	14.295785																ENSG00000058866	DGKG	1.0
chr3	186209643.0	186210394.0							3.027195	6.0652349999999995	4.0225													ENSG00000058866	DGKG	1.0
chr3	186209694.0	186209852.0													2.48374	4.44939	2.38018							ENSG00000058866	DGKG	1.0
chr3	186209720.0	186210716.0										2.99523	6.01514	3.86739										ENSG00000058866	DGKG	1.0
chr3	186209720.0	186210742.0				4.041329999999999	10.428733333333334	8.50689																ENSG00000058866	DGKG	1.0
chr3	186209730.0	186210347.0										3.2575000000000003	7.693350000000001	5.268195										ENSG00000058866	DGKG	1.0
chr3	186209801.0	186210383.0													3.34635	8.71982	5.61329							ENSG00000058866	DGKG	1.0
chr3	186209815.0	186210186.0										3.50146	12.06542	9.38019										ENSG00000058866	DGKG	1.0
chr3	186209821.0	186210734.0				3.460123333333333	6.906210000000001	5.063486666666667																ENSG00000058866	DGKG	1.0
chr3	186210079.0	186210303.0							3.72134	8.12737	5.93867													ENSG00000058866	DGKG	1.0
chr3	186210615.0	186210797.0										2.5	5.91437	3.78049										ENSG00000058866	DGKG	1.0
chr3	186210624.0	186210807.0							3.28125	6.55283	4.38289													ENSG00000058866	DGKG	1.0
chr3	186210932.0	186211088.0													2.66828	5.11559	2.93214							ENSG00000058866	DGKG	1.0
chr3	186211215.0	186211658.0							3.05132	6.16536	4.0421													ENSG00000058866	DGKG	1.0
chr3	186211536.0	186211777.0													2.48374	4.44939	2.44411							ENSG00000058866	DGKG	1.0
chr3	186213206.0	186213356.0							2.53879	4.16461	2.26802													ENSG00000058866	DGKG	1.0
chr3	186217667.0	186218171.0				4.81431	14.7503	12.72417																ENSG00000058866	DGKG	1.0
chr3	186217863.0	186218117.0				4.92308	16.81214	14.82541																ENSG00000058866	DGKG	1.0
chr3	186217884.0	186218128.0				4.30906	11.35727	9.36074																ENSG00000058866	DGKG	1.0
chr3	186217913.0	186218194.0										3.29835	6.81329	4.58232										ENSG00000058866	DGKG	1.0
chr3	186217913.0	186218211.0							4.57143	13.03856	10.69419													ENSG00000058866	DGKG	1.0
chr3	186217934.0	186218216.0							4.72654	14.48317	11.96956													ENSG00000058866	DGKG	1.0
chr3	186217986.0	186218171.0							3.18339	6.72238	4.54309													ENSG00000058866	DGKG	1.0
chr3	186219182.0	186219387.0							4.06447	10.66585	8.28921													ENSG00000058866	DGKG	1.0
chr3	186220240.0	186220451.0													2.63947	5.03435	2.86611							ENSG00000058866	DGKG	1.0
chr3	186220315.0	186220922.0										2.6866399999999997	7.26451	4.936545										ENSG00000058866	DGKG	1.0
chr3	186220358.0	186220511.0							2.74689	5.16892	3.16899													ENSG00000058866	DGKG	1.0
chr3	186220373.0	186220761.0				8.08229	33.56821	31.24505																ENSG00000058866	DGKG	1.0
chr3	186220375.0	186220733.0				9.18429	48.89257	46.60401																ENSG00000058866	DGKG	1.0
chr3	186220382.0	186220751.0				8.90411	41.65175	39.29838																ENSG00000058866	DGKG	1.0
chr3	186220628.0	186221162.0										2.60384	4.78092	2.66749										ENSG00000058866	DGKG	1.0
chr3	186220661.0	186220901.0							3.19001	6.74031	4.63368													ENSG00000058866	DGKG	1.0
chr3	186221446.0	186221735.0													3.24189	7.52065	4.6857							ENSG00000058866	DGKG	1.0
chr3	186221510.0	186222043.0										2.32558	3.75705	1.85544										ENSG00000058866	DGKG	1.0
chr3	186221595.0	186221827.0							3.40368	7.76554	5.59738													ENSG00000058866	DGKG	1.0
chr3	186221701.0	186222194.0										3.18665	10.69704	8.0786										ENSG00000058866	DGKG	1.0
chr3	186221788.0	186222152.0													2.63001	5.00759	2.84427							ENSG00000058866	DGKG	1.0
chr3	186221945.0	186222128.0													2.5894	4.74131	2.63151							ENSG00000058866	DGKG	1.0
chr3	186221959.0	186222218.0							2.57566	4.55396	2.64249													ENSG00000058866	DGKG	1.0
chr3	186222020.0	186222170.0							2.3731	3.75279	1.9376													ENSG00000058866	DGKG	1.0
chr3	186222925.0	186223088.0										2.60492	4.32664	2.41458										ENSG00000058866	DGKG	1.0
chr3	186225662.0	186225818.0										2.71084	4.58332	2.61016										ENSG00000058866	DGKG	1.0
chr3	186228458.0	186229164.0							3.33598	6.68896	4.51145													ENSG00000058866	DGKG	1.0
chr3	186228542.0	186228718.0										2.72405	4.45151	2.49176										ENSG00000058866	DGKG	1.0
chr3	186229813.0	186230005.0													2.70769	5.22619	2.96423							ENSG00000058866	DGKG	1.0
chr3	186230614.0	186230812.0							2.58876	3.9868	2.13746													ENSG00000058866	DGKG	1.0
chr3	186230743.0	186230899.0							2.56265	3.92802	2.0566													ENSG00000058866	DGKG	1.0
chr3	186231278.0	186231490.0													2.99674	6.2099	3.72065							ENSG00000058866	DGKG	1.0
chr3	186233757.0	186233907.0													2.53502	4.30062	2.30715							ENSG00000058866	DGKG	1.0
chr3	186233836.0	186234012.0										2.78913	4.77079	2.6581										ENSG00000058866	DGKG	1.0
chr3	186235800.0	186235950.0							2.6335	4.39625	2.50139													ENSG00000058866	DGKG	1.0
chr3	186236607.0	186236855.0													2.7907	5.28623	3.07127							ENSG00000058866	DGKG	1.0
chr3	186237223.0	186237601.0													2.94451	6.62202	4.00341							ENSG00000058866	DGKG	1.0
chr3	186237238.0	186237537.0													2.78552	5.10208	2.89932							ENSG00000058866	DGKG	1.0
chr3	186237313.0	186237607.0										2.97097	5.94976	3.66894										ENSG00000058866	DGKG	1.0
chr3	186237364.0	186237609.0										2.44013	5.14304	3.12593										ENSG00000058866	DGKG	1.0
chr3	186239348.0	186239664.0							4.20012	12.52147	10.08409													ENSG00000058866	DGKG	1.0
chr3	186239376.0	186239791.0							3.85093	10.57587	8.2994													ENSG00000058866	DGKG	1.0
chr3	186239398.0	186239678.0							3.5482	9.36974	7.02821													ENSG00000058866	DGKG	1.0
chr3	186240969.0	186241161.0													2.49258	4.47398	2.44688							ENSG00000058866	DGKG	1.0
chr3	186241821.0	186242349.0										2.77971	5.08712	3.03702										ENSG00000058866	DGKG	1.0
chr3	186241866.0	186242285.0				5.76049	26.29741	24.0553																ENSG00000058866	DGKG	1.0
chr3	186241871.0	186242917.0				11.86639	109.84862	107.22017																ENSG00000058866	DGKG	1.0
chr3	186241877.0	186242095.0							3.06122	6.58533	4.41372													ENSG00000058866	DGKG	1.0
chr3	186241877.0	186242912.0				9.227743333333333	96.51893	94.24249666666668																ENSG00000058866	DGKG	1.0
chr3	186241961.0	186242172.0							2.27848	3.51394	1.74392													ENSG00000058866	DGKG	1.0
chr3	186242149.0	186242346.0							2.92569	6.37957	4.22438													ENSG00000058866	DGKG	1.0
chr3	186242155.0	186242328.0													2.31533	3.97593	2.05248							ENSG00000058866	DGKG	1.0
chr3	186242419.0	186242907.0				16.80081	145.16263	142.18842																ENSG00000058866	DGKG	1.0
chr3	186242469.0	186242896.0							6.77524	27.8758	25.26871													ENSG00000058866	DGKG	1.0
chr3	186242510.0	186242869.0										2.78219	7.64749	5.27253										ENSG00000058866	DGKG	1.0
chr3	186242534.0	186242847.0							4.47849	14.65798	12.14057													ENSG00000058866	DGKG	1.0
chr3	186242549.0	186242855.0													2.55164	4.63746	2.59721							ENSG00000058866	DGKG	1.0
chr3	186242579.0	186242907.0							3.7831	10.10252	7.74214													ENSG00000058866	DGKG	1.0
chr3	186242589.0	186242896.0										2.77393	5.07221	3.02332										ENSG00000058866	DGKG	1.0
chr3	186242655.0	186242810.0										2.47593	4.00935	2.07196										ENSG00000058866	DGKG	1.0
chr3	186245526.0	186245870.0													2.80741	6.02164	3.57549							ENSG00000058866	DGKG	1.0
chr3	186245568.0	186245839.0													2.87522	6.22757	3.70777							ENSG00000058866	DGKG	1.0
chr3	186245647.0	186245880.0													2.99401	6.58357	3.95616							ENSG00000058866	DGKG	1.0
chr3	186247164.0	186247326.0							2.60078	4.62038	2.649													ENSG00000058866	DGKG	1.0
chr3	186248107.0	186248259.0							2.87425	6.04538	3.93072													ENSG00000058866	DGKG	1.0
chr3	186248125.0	186248409.0				2.60316	3.86825	2.16857																ENSG00000058866	DGKG	1.0
chr3	186250017.0	186250280.0							2.42131	4.14109	2.24679													ENSG00000058866	DGKG	1.0
chr3	186250155.0	186250357.0													2.64766	5.68552	3.34381							ENSG00000058866	DGKG	1.0
chr3	186251000.0	186251300.0				3.13771	7.41445	5.62622																ENSG00000058866	DGKG	1.0
chr3	186251108.0	186251300.0										2.20564	5.10568	3.11994										ENSG00000058866	DGKG	1.0
chr3	186251784.0	186252177.0							2.73373	5.79559	3.68762													ENSG00000058866	DGKG	1.0
chr3	186252163.0	186252608.0							4.16884	14.17311	11.79971													ENSG00000058866	DGKG	1.0
chr3	186252243.0	186252393.0				2.43427	4.85258	3.18371																ENSG00000058866	DGKG	1.0
chr3	186252257.0	186252583.0							2.94278	6.80261	4.60681													ENSG00000058866	DGKG	1.0
chr3	186252370.0	186252616.0							2.61755	5.74227	3.67044													ENSG00000058866	DGKG	1.0
chr3	186252466.0	186252616.0													2.2868	4.2546	2.26352							ENSG00000058866	DGKG	1.0
chr3	186254108.0	186254332.0							2.50376	5.07479	3.08349													ENSG00000058866	DGKG	1.0
chr3	186255246.0	186255581.0													2.3434	4.68471	2.61618							ENSG00000058866	DGKG	1.0
chr3	186255469.0	186255619.0							2.42215	5.2154	3.18623													ENSG00000058866	DGKG	1.0
chr3	186255676.0	186255862.0				3.50085	16.79743	14.69076																ENSG00000058866	DGKG	1.0
chr3	186255705.0	186255855.0				2.09752	6.89982	5.13119																ENSG00000058866	DGKG	1.0
chr3	186255705.0	186255862.0				2.98723	13.58337	11.58203																ENSG00000058866	DGKG	1.0
chr3	186256037.0	186256245.0				2.12945	5.18842	3.40512																ENSG00000058866	DGKG	1.0
chr3	186256043.0	186256245.0				1.88542	5.07833	3.40194																ENSG00000058866	DGKG	1.0
chr3	186256095.0	186256285.0				2.09275	5.60199	3.85019																ENSG00000058866	DGKG	1.0
chr3	186256476.0	186256631.0										2.0914	3.92646	2.06466										ENSG00000058866	DGKG	1.0
chr3	186259327.0	186260106.0				19.3256	475.86273	472.39639																ENSG00000058866	DGKG	1.0
chr3	186259507.0	186259875.0										7.38227	47.09565	44.05751										ENSG00000058866	DGKG	1.0
chr3	186259516.0	186259882.0							9.33558	69.82124	66.81706													ENSG00000058866	DGKG	1.0
chr3	186259518.0	186259841.0										6.22642	32.00822	29.01475										ENSG00000058866	DGKG	1.0
chr3	186259524.0	186260106.0				10.588855	172.82939	170.05241																ENSG00000058866	DGKG	1.0
chr3	186259526.0	186259867.0							6.92941	41.53018	38.60495													ENSG00000058866	DGKG	1.0
chr3	186259526.0	186260228.0				10.67277	141.736695	138.98384499999997																ENSG00000058866	DGKG	1.0
chr3	186259531.0	186259870.0										6.03598	47.11548	43.79972										ENSG00000058866	DGKG	1.0
chr3	186259561.0	186259877.0							7.77351	45.90323	42.90351													ENSG00000058866	DGKG	1.0
chr3	186259596.0	186259830.0													2.49077	5.31556	2.99547							ENSG00000058866	DGKG	1.0
chr3	186259656.0	186259833.0													2.69767	6.3321	3.79803							ENSG00000058866	DGKG	1.0
chr3	186260852.0	186261002.0													2.47402	4.97994	2.8218							ENSG00000058866	DGKG	1.0
chr3	186261579.0	186261729.0													2.38612	4.30647	2.31201							ENSG00000058866	DGKG	1.0
chr3	186261991.0	186262512.0													2.37481	4.40257	2.34168							ENSG00000058866	DGKG	1.0
chr3	186262185.0	186262356.0										2.17628	3.46971	1.66158										ENSG00000058866	DGKG	1.0
chr3	186262218.0	186262525.0							2.19671	3.74726	1.9324													ENSG00000058866	DGKG	1.0
chr3	186267960.0	186268110.0										2.18538	4.47645	2.61024										ENSG00000058866	DGKG	1.0
chr3	186267961.0	186268118.0							2.65734	4.61152	2.69419													ENSG00000058866	DGKG	1.0
chr3	186268342.0	186268900.0										3.72578	15.05057	12.25697										ENSG00000058866	DGKG	1.0
chr3	186268357.0	186268699.0										2.34528	3.68282	1.88939										ENSG00000058866	DGKG	1.0
chr3	186268523.0	186268758.0							2.76163	4.87267	2.87856													ENSG00000058866	DGKG	1.0
chr3	186268530.0	186268855.0													3.0083	7.39459	4.59624							ENSG00000058866	DGKG	1.0
chr3	186268894.0	186269559.0				4.70985	14.76396	12.8067																ENSG00000058866	DGKG	1.0
chr3	186268955.0	186269438.0				2.86079	5.11766	3.38298																ENSG00000058866	DGKG	1.0
chr3	186269108.0	186269463.0							2.814685	5.015515	2.995625													ENSG00000058866	DGKG	1.0
chr3	186269157.0	186269438.0				4.3386	10.22652	8.25535																ENSG00000058866	DGKG	1.0
chr3	186269217.0	186269491.0										2.30863	3.71245	1.84006										ENSG00000058866	DGKG	1.0
chr3	186270752.0	186270962.0							2.56024	4.06978	2.18317													ENSG00000058866	DGKG	1.0
chr3	186270790.0	186270997.0				2.71022	4.58182	2.88111																ENSG00000058866	DGKG	1.0
chr3	186270792.0	186271060.0													3.0718	6.41761	3.82853							ENSG00000058866	DGKG	1.0
chr3	186270847.0	186271187.0										3.15069	6.63355	4.42716										ENSG00000058866	DGKG	1.0
chr3	186270872.0	186271022.0							2.83582	5.05628	3.06681													ENSG00000058866	DGKG	1.0
chr3	186271214.0	186271560.0										2.4016	3.82421	1.91304										ENSG00000058866	DGKG	1.0
chr3	186271237.0	186271522.0										2.85016	7.92131	5.51999										ENSG00000058866	DGKG	1.0
chr3	186271345.0	186271522.0													2.88462	6.07569	3.58846							ENSG00000058866	DGKG	1.0
chr3	186271403.0	186271622.0													3.33891	7.58326	4.77184							ENSG00000058866	DGKG	1.0
chr3	186271994.0	186272156.0										2.71186	4.91146	2.90494										ENSG00000058866	DGKG	1.0
chr3	186272249.0	186272624.0										2.42588	3.88486	1.96495										ENSG00000058866	DGKG	1.0
chr3	186273711.0	186273936.0										2.31548	3.36241	1.57101										ENSG00000058866	DGKG	1.0
chr3	186273787.0	186273994.0										3.41753	7.34659	5.08591										ENSG00000058866	DGKG	1.0
chr3	186276680.0	186276911.0													2.59572	4.60701	2.57296							ENSG00000058866	DGKG	1.0
chr3	186277359.0	186277861.0				14.26038	89.37609	86.87133																ENSG00000058866	DGKG	1.0
chr3	186277381.0	186277850.0				11.62745	51.18539	48.70621																ENSG00000058866	DGKG	1.0
chr3	186277382.0	186277850.0				7.151965	31.151835	29.06168																ENSG00000058866	DGKG	1.0
chr3	186277627.0	186277811.0							2.91236	5.062	3.07886													ENSG00000058866	DGKG	1.0
chr3	186278968.0	186279313.0													2.83077	5.7427	3.34455							ENSG00000058866	DGKG	1.0
chr3	186281147.0	186281467.0													2.40688	4.23452	2.26151							ENSG00000058866	DGKG	1.0
chr3	186281219.0	186281427.0				2.64271	5.51302	3.76433																ENSG00000058866	DGKG	1.0
chr3	186281262.0	186281477.0				2.39923	4.73975	3.0747																ENSG00000058866	DGKG	1.0
chr3	186282392.0	186282550.0													2.51285	4.67358	2.56342							ENSG00000058866	DGKG	1.0
chr3	186282756.0	186282933.0										3.09904	5.89258	3.6165										ENSG00000058866	DGKG	1.0
chr3	186283176.0	186284141.0				5.52438	20.114743333333333	18.026556666666668																ENSG00000058866	DGKG	1.0			1.0	0.0	intron_variant
chr3	186283180.0	186284241.0				5.018813333333334	17.3511	15.385336666666666																ENSG00000058866	DGKG	1.0			1.0	0.0	intron_variant
chr3	186283185.0	186284031.0				5.5601199999999995	17.105629999999998	14.993305																ENSG00000058866	DGKG	1.0			1.0	0.0	intron_variant
chr3	186283191.0	186283555.0										3.29475	10.08141	7.49984										ENSG00000058866	DGKG	1.0			1.0	0.0	intron_variant
chr3	186283191.0	186283656.0										3.06569	6.00676	3.85965										ENSG00000058866	DGKG	1.0			1.0	0.0	intron_variant
chr3	186283197.0	186283957.0													2.71801	5.58299	3.25985							ENSG00000058866	DGKG	1.0			1.0	0.0	intron_variant
chr3	186283319.0	186283705.0										2.63418	4.24306	2.23146										ENSG00000058866	DGKG	1.0			1.0	0.0	intron_variant
chr3	186286188.0	186286431.0													2.62061	4.98099	2.82233							ENSG00000058866	DGKG	1.0
chr3	186286188.0	186286449.0				5.62565	20.2324	18.19652																ENSG00000058866	DGKG	1.0
chr3	186286218.0	186286422.0				4.93016	13.36602	11.32317																ENSG00000058866	DGKG	1.0
chr3	186286226.0	186286383.0				3.41394	7.56561	5.72009																ENSG00000058866	DGKG	1.0
chr3	186290249.0	186290437.0													2.49258	4.47398	2.40048							ENSG00000058866	DGKG	1.0
chr3	186290519.0	186290726.0													2.77428	5.41169	3.09781							ENSG00000058866	DGKG	1.0
chr3	186291895.0	186292261.0										2.88428	4.99607	2.95408										ENSG00000058866	DGKG	1.0
chr3	186291979.0	186292416.0													3.38983	8.40729	5.34635							ENSG00000058866	DGKG	1.0
chr3	186291984.0	186292181.0							3.04315	5.55986	3.46776													ENSG00000058866	DGKG	1.0
chr3	186292111.0	186292484.0													3.15343	7.25737	4.48198							ENSG00000058866	DGKG	1.0
chr3	186296553.0	186296818.0										2.53566	3.86704	2.04949										ENSG00000058866	DGKG	1.0
chr3	186297021.0	186297171.0										2.46555	3.84555	1.93154										ENSG00000058866	DGKG	1.0
chr3	186297571.0	186298048.0										2.43796	5.27118	3.2391										ENSG00000058866	DGKG	1.0
chr3	186297577.0	186297776.0										2.39268	3.67122	1.83095										ENSG00000058866	DGKG	1.0
chr3	186297960.0	186298158.0							2.78638	4.76422	2.82392													ENSG00000058866	DGKG	1.0
chr3	186298334.0	186298557.0													2.71547	5.41163	3.06835							ENSG00000058866	DGKG	1.0			1.0	0.0	intron_variant
chr3	186298939.0	186299186.0				4.97151	16.2719	14.2908																ENSG00000058866	DGKG	1.0
chr3	186298967.0	186299160.0				3.91476	9.41863	7.5127																ENSG00000058866	DGKG	1.0
chr3	186298992.0	186299259.0				3.64443	7.43797	5.55091																ENSG00000058866	DGKG	1.0
chr3	186298994.0	186299214.0										3.12733	6.16454	3.98879										ENSG00000058866	DGKG	1.0
chr3	186299436.0	186299607.0				2.60316	3.86825	2.16857																ENSG00000058866	DGKG	1.0
chr3	186301794.0	186302020.0										3.64166	8.42136	6.09145										ENSG00000058866	DGKG	1.0
chr3	186301870.0	186302043.0							2.88299	4.99301	2.96442													ENSG00000058866	DGKG	1.0
chr3	186302542.0	186302760.0							3.50532	7.57549	5.32657													ENSG00000058866	DGKG	1.0
chr3	186302610.0	186302760.0							2.88097	5.16713	3.17718													ENSG00000058866	DGKG	1.0
chr3	186302997.0	186303182.0										3.16414	6.87644	4.50917										ENSG00000058866	DGKG	1.0
chr3	186303910.0	186304099.0							2.51177	3.81293	2.0125													ENSG00000058866	DGKG	1.0
chr3	186303925.0	186304233.0				3.00907	6.24417	4.50048																ENSG00000058866	DGKG	1.0
chr3	186304795.0	186304974.0													2.75229	5.18342	2.96538							ENSG00000058866	DGKG	1.0
chr3	186306421.0	186306644.0													2.49151	4.61216	2.57644							ENSG00000058866	DGKG	1.0
chr3	186308575.0	186309062.0										3.98524	9.88379	7.4862										ENSG00000058866	DGKG	1.0
chr3	186308662.0	186309264.0										3.12858	8.19997	5.76339										ENSG00000058866	DGKG	1.0
chr3	186308673.0	186308976.0							4.69213	12.39776	10.06689													ENSG00000058866	DGKG	1.0
chr3	186308678.0	186308930.0							3.36348	6.75699	4.56345													ENSG00000058866	DGKG	1.0
chr3	186308730.0	186308886.0							2.8957	5.20315	3.1751													ENSG00000058866	DGKG	1.0
chr3	186308763.0	186308954.0										3.26087	7.14619	4.7483										ENSG00000058866	DGKG	1.0
chr3	186309205.0	186309368.0							2.58876	3.9868	2.13746													ENSG00000058866	DGKG	1.0
chr3	186311470.0	186311777.0										2.45399	3.68136	1.83981										ENSG00000058866	DGKG	1.0
chr3	186313560.0	186313737.0													2.53757	4.30715	2.26352							ENSG00000058866	DGKG	1.0
chr3	186315087.0	186315377.0							2.42696	3.48601	1.71883													ENSG00000058866	DGKG	1.0
chr3	186315726.0	186315962.0													2.66815	5.43329	3.17998							ENSG00000058866	DGKG	1.0
chr3	186315740.0	186316194.0													2.566805	4.537929999999999	2.4546900000000003							ENSG00000058866	DGKG	1.0
chr3	186315793.0	186315943.0										2.81065	4.9942	2.95408										ENSG00000058866	DGKG	1.0
chr3	186316081.0	186316241.0				2.99177	5.62591	3.87319																ENSG00000058866	DGKG	1.0
chr3	186317526.0	186317779.0										3.17041	6.89404	4.52564										ENSG00000058866	DGKG	1.0			1.0	0.0	intron_variant
chr3	186317580.0	186317767.0							2.93436	5.29736	3.24462													ENSG00000058866	DGKG	1.0			1.0	0.0	intron_variant
chr3	186317685.0	186317835.0													2.60384	4.78092	2.61746							ENSG00000058866	DGKG	1.0
chr3	186318046.0	186318361.0													2.55363	5.23303	3.02845							ENSG00000058866	DGKG	1.0
chr3	186318123.0	186318436.0				4.17661	12.73848	10.81801																ENSG00000058866	DGKG	1.0
chr3	186318167.0	186318347.0				2.45902	3.55613	1.89195																ENSG00000058866	DGKG	1.0
chr3	186319261.0	186319437.0										2.49135	4.04756	2.16779										ENSG00000058866	DGKG	1.0
chr3	186320814.0	186321478.0				4.512145	11.366325	9.39642																ENSG00000058866	DGKG	1.0
chr3	186320820.0	186321498.0				5.6629000000000005	21.09222	19.06484																ENSG00000058866	DGKG	1.0
chr3	186320830.0	186321537.0				5.09039	15.84125	13.827665																ENSG00000058866	DGKG	1.0
chr3	186321322.0	186321486.0													3.24022	8.15655	5.18357							ENSG00000058866	DGKG	1.0
chr3	186321387.0	186321668.0										2.62397	5.60905	3.50889										ENSG00000058866	DGKG	1.0
chr3	186322740.0	186323007.0							3.04811	5.76644	3.67173													ENSG00000058866	DGKG	1.0
chr3	186322795.0	186323106.0										4.08163	9.86306	7.46624										ENSG00000058866	DGKG	1.0
chr3	186327026.0	186327176.0										2.42212	4.67948	2.75226										ENSG00000058866	DGKG	1.0
chr3	186327057.0	186327225.0							2.74329	4.66126	2.70878													ENSG00000058866	DGKG	1.0
chr3	186329825.0	186329975.0										2.56381	3.93063	2.06466										ENSG00000058866	DGKG	1.0
chr3	186330732.0	186330940.0													2.91198	5.78995	3.38388							ENSG00000058866	DGKG	1.0
chr3	186335916.0	186336208.0													3.00666	5.85437	3.40661							ENSG00000058866	DGKG	1.0
chr3	186335978.0	186336208.0													2.93824	5.86127	3.39868							ENSG00000058866	DGKG	1.0
chr3	186336021.0	186336190.0							2.72282	4.44868	2.4931													ENSG00000058866	DGKG	1.0
chr3	186339950.0	186340166.0													3.00666	5.85437	3.40661							ENSG00000058866	DGKG	1.0
chr3	186340346.0	186340513.0				2.71022	4.58182	2.88111																ENSG00000058866	DGKG	1.0
chr3	186351903.0	186352415.0										2.50587	3.79954	1.99088										ENSG00000058866	DGKG	1.0
chr3	186352096.0	186352276.0													2.63678	4.71519	2.66006							ENSG00000058866	DGKG	1.0
chr3	186352265.0	186352647.0										2.2969	4.6491	2.75226										ENSG00000058866	DGKG	1.0
chr3	186352548.0	186352735.0							2.88299	4.99301	2.96442													ENSG00000058866	DGKG	1.0
chr3	186352669.0	186352858.0										2.95203	5.52611	3.30582										ENSG00000058866	DGKG	1.0
chr3	186353748.0	186353915.0													2.84576	6.13836	3.66131							ENSG00000058866	DGKG	1.0
chr3	186355038.0	186355710.0													2.687535	5.270715	3.0142100000000003							ENSG00000058866	DGKG	1.0			1.0	0.0	intron_variant
chr3	186355116.0	186355712.0										2.348525	3.62971	1.77237										ENSG00000058866	DGKG	1.0			1.0	0.0	intron_variant
chr3	186355117.0	186355505.0										3.55492	14.22409	11.4583										ENSG00000058866	DGKG	1.0
chr3	186355117.0	186355511.0													4.36075	16.09812	11.99756							ENSG00000058866	DGKG	1.0
chr3	186355164.0	186355595.0							2.82776	5.55948	3.50214													ENSG00000058866	DGKG	1.0
chr3	186355479.0	186355666.0													2.33298	4.15082	2.19394							ENSG00000058866	DGKG	1.0
chr3	186355545.0	186355722.0							2.85103	5.27007	3.27349													ENSG00000058866	DGKG	1.0			1.0	0.0	intron_variant
chr3	186356872.0	186357107.0							2.72263	5.59682	3.50212													ENSG00000058866	DGKG	1.0
chr3	186356998.0	186357165.0										2.54335	4.76104	2.76987										ENSG00000058866	DGKG	1.0
chr3	186360019.0	186360215.0							3.25581	9.49782	7.15167													ENSG00000058866	DGKG	1.0
chr3	186360019.0	186360235.0							2.97431	8.03648	5.85871													ENSG00000058866	DGKG	1.0
chr3	186360019.0	186360244.0							3.76294	12.63352	10.19344													ENSG00000058866	DGKG	1.0
chr3	186360834.0	186361054.0										2.88462	7.6986	5.40996										ENSG00000058866	DGKG	1.0
chr3	186360834.0	186361069.0				2.892	7.54561	5.70057																ENSG00000058866	DGKG	1.0
chr3	186360838.0	186361187.0							3.76513	13.1613	10.81307													ENSG00000058866	DGKG	1.0
chr3	186360875.0	186361090.0				3.34553	9.16363	7.22478																ENSG00000058866	DGKG	1.0
chr3	186360916.0	186361177.0							4.50407	17.60284	15.0153													ENSG00000058866	DGKG	1.0
chr3	186360922.0	186361177.0							3.96788	13.97478	11.49714													ENSG00000058866	DGKG	1.0
chr3	186361289.0	186362603.0				4.6651359999999995	21.162006	19.073672																ENSG00000058866	DGKG	0.72
chr3	186361307.0	186361457.0				2.79648	6.3318	4.49075																ENSG00000058866	DGKG	1.0
chr3	186361617.0	186361952.0													2.73973	5.98025	3.49887							ENSG00000058866	DGKG	1.0
chr3	186361635.0	186362593.0				6.363320000000001	33.78364666666667	31.550056666666663																ENSG00000058866	DGKG	0.63
chr3	186361652.0	186362627.0				7.09834	52.263446666666674	50.01117333333334																ENSG00000058866	DGKG	0.6
chr3	186361949.0	186362593.0										5.95668	30.81456	27.97141										ENSG00000058866	DGKG		0.56
chr3	186361997.0	186362540.0							6.1455	32.506	29.84036													ENSG00000058866	DGKG		0.56
chr3	186362016.0	186362515.0							5.94154	29.09122	26.30237													ENSG00000058866	DGKG		0.56
chr3	186362073.0	186362398.0										4.26703	21.12894	18.19108										ENSG00000058866,ENSG00000058866	DGKG,DGKG	0.5	0.5
chr3	186362128.0	186362434.0										5.66542	24.32355	21.43991										ENSG00000058866	DGKG		0.65
chr3	186362130.0	186362499.0							4.31944	15.63322	13.1146													ENSG00000058866	DGKG		0.72
chr3	186365684.0	186365924.0										2.61026	6.02434	3.87587										ENSG00000058866	DGKG		1.0
chr3	186365767.0	186366094.0													2.56547	5.12172	2.93751							ENSG00000058866	DGKG		1.0
chr3	186368233.0	186368383.0										2.23684	3.29349	1.51267
chr3	186368268.0	186368430.0							2.84495	5.25453	3.2222
chr3	186368310.0	186368472.0													2.38636	4.17683	2.21433
chr3	186371255.0	186371432.0							3.20466	6.57016	4.39937
chr3	186371290.0	186371823.0										2.73411	4.96923	2.83455
chr3	186371686.0	186371902.0							2.3731	3.75279	1.95862
chr3	186375369.0	186375953.0							3.742946666666667	8.951733333333333	6.66																					0.006973	1.0
chr3	186375374.0	186375943.0							4.67153	13.32764	10.97398
chr3	186377831.0	186378268.0										3.73657	12.53031	9.82418
chr3	186377836.0	186378102.0							3.65773	8.21552	5.9274
chr3	186377856.0	186378096.0													3.63423	9.8893	6.52194
chr3	186377891.0	186378094.0										4.1837	10.42174	7.84872
chr3	186377921.0	186378071.0							2.68657	4.5248	2.60257
chr3	186377928.0	186378094.0													2.63678	4.71519	2.59639
chr3	186377929.0	186378129.0							2.3988	3.55488	1.76329
chr3	186380335.0	186380514.0													2.80469	5.32355	2.99547
chr3	186380670.0	186380896.0													2.8691	6.03029	3.55139
chr3	186380947.0	186381097.0							2.90792	5.05159	3.07886
chr3	186381540.0	186382075.0				4.57902	14.02746	12.08265
chr3	186381707.0	186382114.0				3.08664	5.98368	4.206745
chr3	186381707.0	186382213.0				3.03702	5.25835	3.46697
chr3	186383123.0	186383336.0										2.6335	4.39625	2.47642
chr3	186383300.0	186383490.0							2.75056	4.51255	2.59129
chr3	186384881.0	186385132.0										3.25098	7.33306	4.92424
chr3	186385589.0	186385746.0										2.83323	5.57451	3.34983
chr3	186386698.0	186386862.0													3.09079	6.66941	4.04397
chr3	186388481.0	186388673.0										2.47593	4.00935	2.07196
chr3	186388622.0	186388779.0													2.53757	4.30715	2.26352
chr3	186390459.0	186390745.0							2.42696	3.48601	1.71883
chr3	186391348.0	186391597.0													2.70968	5.0687	2.89405
chr3	186392356.0	186392564.0													2.86567	5.4854	3.17998
chr3	186392414.0	186392651.0													3.00666	5.85437	3.40661
chr3	186392694.0	186392844.0													2.86567	5.4854	3.17998
chr3	186395758.0	186395908.0													2.57714	4.25874	2.27398
chr3	186397883.0	186398066.0													3.66848	8.99509	5.83763
chr3	186399589.0	186399753.0													2.53757	4.30715	2.26352
chr3	186400190.0	186400386.0										2.62397	5.60905	3.50889
chr3	186400201.0	186400434.0													2.57566	4.55396	2.51131
chr3	186400215.0	186400441.0													3.31633	7.73956	4.87466
chr3	186401881.0	186402393.0													3.27471	7.83411	4.91302
chr3	186402444.0	186402623.0													2.5	4.63662	2.53294
chr3	186406654.0	186406924.0										2.69307	7.12296	4.80327
chr3	186406654.0	186406968.0										3.58142	9.96258	7.40887
chr3	186406654.0	186406976.0										3.37875	9.05162	6.68963
chr3	186406654.0	186406995.0							6.39635	28.33991	25.58836
chr3	186406663.0	186407142.0							7.09141	34.64705	31.95664
chr3	186406673.0	186406995.0							4.93247	17.53939	14.95307
chr3	186408773.0	186408923.0										2.19207	3.62348	1.83767
chr3	186408898.0	186409253.0										2.6178	5.43509	3.2235
chr3	186408959.0	186409188.0							2.18522	3.60377	1.80634
chr3	186409054.0	186409209.0													2.37849	4.41373	2.39821
chr3	186409768.0	186409920.0													2.51092	4.81121	2.62209
chr3	186411697.0	186411961.0													2.41217	4.51544	2.49789
chr3	186412385.0	186412624.0										3.03767	6.71287	4.35659
chr3	186413094.0	186413291.0													2.80269	6.00722	3.52163
chr3	186413143.0	186413302.0										2.57511	4.70207	2.71683
chr3	186413268.0	186414501.0				4.0406025	13.047835	11.0638
chr3	186413282.0	186413468.0										2.5894	4.74131	2.6581
chr3	186413396.0	186413978.0							2.89544	6.65138	4.54884
chr3	186413569.0	186414449.0				3.8867725	11.32805	9.40493
chr3	186413573.0	186414461.0				5.50819	25.706845	23.61053
chr3	186414738.0	186414977.0				2.3731	3.75279	2.07825
chr3	186416898.0	186417099.0													3.43618	7.62582	4.72974
chr3	186417886.0	186418148.0				2.65096	4.43863	2.69728
chr3	186417909.0	186418192.0				2.92148	6.18315	4.40155
chr3	186417948.0	186418153.0				2.65111	5.53927	3.83618
chr3	186418192.0	186418694.0													2.69542	4.86864	2.78467
chr3	186418365.0	186419323.0										3.9272166666666664	10.849563333333334	8.431496666666666
chr3	186418387.0	186418620.0													3.60603	8.81526	5.8265
chr3	186418397.0	186419274.0										3.35158	10.649603333333332	8.114279999999999
chr3	186418451.0	186418876.0				3.14869	7.44838	5.65949
chr3	186418499.0	186419357.0							6.501405	54.83657	51.957215
chr3	186418564.0	186419309.0										4.105575	11.642685	9.03023
chr3	186418566.0	186419335.0							6.6208	50.606215	47.587965
chr3	186418587.0	186419363.0							6.57943	49.82537	46.7927
chr3	186418644.0	186418860.0				2.74637	4.50291	2.75898
chr3	186421936.0	186422091.0										2.53317	4.58647	2.53095
chr3	186423364.0	186423806.0							7.48019	63.02562	59.87754
chr3	186423378.0	186423797.0							7.51147	69.72693	66.7234
chr3	186423379.0	186423793.0							7.76099	62.2373	59.07191
chr3	186424987.0	186425179.0													3.00214	6.03368	3.57549
chr3	186425823.0	186426218.0				4.81817	13.74466	11.73684
chr3	186425830.0	186426213.0				3.79405	9.87456	8.01489
chr3	186425980.0	186426148.0										2.70056	4.39725	2.47703
chr3	186425993.0	186426223.0				3.81797	8.10758	6.19767
chr3	186427539.0	186427967.0										2.56575	4.52769	2.47963
chr3	186427627.0	186428107.0										3.96843	10.944165	8.677335
chr3	186427631.0	186428198.0										2.573505	5.38861	3.3355750000000004
chr3	186427691.0	186427841.0							2.64059	5.81902	3.77235
chr3	186427698.0	186427891.0				3.79405	9.87456	8.01489
chr3	186432523.0	186432975.0										2.72405	4.45151	2.49176
chr3	186438200.0	186438414.0										2.94408	5.32098	3.12037
chr3	186440973.0	186441141.0													2.57714	4.25874	2.27398
chr3	186441089.0	186441331.0							2.59089	4.1418	2.2739
chr3	186442288.0	186442460.0										2.52304	5.13612	3.11994
chr3	186442846.0	186443075.0													3.47247	8.19127	5.28557
chr3	186445023.0	186445173.0													2.72031	4.76963	2.63151
chr3	186445072.0	186445348.0										2.72405	4.45151	2.49176
chr3	186447406.0	186447684.0										2.82581	6.60164	4.34967
chr3	186447459.0	186447664.0													2.59275	4.44797	2.44324
chr3	186447534.0	186447684.0							2.74329	4.66126	2.70878
chr3	186447755.0	186447905.0										2.72405	4.45151	2.49176
chr3	186451372.0	186451584.0										2.3369	4.41271	2.55469
chr3	186452324.0	186452593.0													2.89474	5.74298	3.39038
chr3	186452366.0	186453051.0				9.23608	60.91846	58.586965
chr3	186452371.0	186453025.0				25.47959	268.94067	265.89111
chr3	186452463.0	186453046.0				18.43772	121.63395	118.75763
chr3	186452654.0	186452893.0													2.85103	5.27007	3.00837
chr3	186453387.0	186453865.0													3.02648	6.48609	3.88714
chr3	186453639.0	186453789.0										2.63418	4.24306	2.23146
chr3	186453669.0	186453829.0							2.58876	3.9868	2.13746
chr3	186454389.0	186454581.0							3.07242	6.02405	3.91083
chr3	186456812.0	186457261.0							2.88299	4.99301	2.96442
chr3	186456914.0	186457468.0										3.4717	7.48814	5.20969
chr3	186456917.0	186457429.0							2.95567	5.72174	3.65153
chr3	186456989.0	186457306.0							4.53033	11.64667	9.33612
chr3	186457141.0	186457510.0										2.67898	6.26662	4.07053
chr3	186457446.0	186457653.0							2.56265	3.92802	2.0566
chr3	186458204.0	186458516.0							2.38764	3.65911	1.88292
chr3	186461198.0	186461444.0				5.75648	21.05514	19.00904
chr3	186461207.0	186461434.0				5.897805	18.42285	16.310505
chr3	186463912.0	186464173.0							2.56265	3.92802	2.0566
chr3	186464025.0	186464441.0										3.365	6.76073	4.53291
chr3	186464213.0	186464646.0													3.1386	6.60061	3.98971
chr3	186464232.0	186464556.0										2.33577	3.40943	1.6107
chr3	186464380.0	186464659.0				4.21589	10.80197	8.85933
chr3	186464458.0	186464608.0							2.88299	4.99301	2.96442
chr3	186464465.0	186464809.0				4.44819	13.30303	11.37111
chr3	186464564.0	186464837.0										2.72405	4.45151	2.49176
chr3	186469416.0	186469566.0										2.71084	4.58332	2.52834
chr3	186469443.0	186469621.0							2.65319	4.91561	2.96412
chr3	186469443.0	186469763.0													2.58565	4.5804	2.55087
chr3	186469685.0	186469845.0										2.47383	5.11868	3.11994
chr3	186469705.0	186469855.0													2.53757	4.30715	2.26352
chr3	186470240.0	186470560.0							2.72597	4.78378	2.79747
chr3	186471172.0	186471343.0													2.72921	4.95654	2.80222
chr3	186471182.0	186471405.0							2.46593	4.12285	2.2306
chr3	186471233.0	186471383.0										2.36162	3.46922	1.66122
chr3	186471606.0	186472087.0							5.942679999999999	26.083085	23.562485
chr3	186471610.0	186472051.0							3.703825	10.719485	8.527565000000001
chr3	186471622.0	186472125.0							4.3184000000000005	12.959665	10.58806
chr3	186475957.0	186476440.0							3.09278	6.07627	3.95942
chr3	186475972.0	186476443.0										3.15337	8.69737	6.22652
chr3	186475975.0	186476462.0										4.16619	10.08463	7.67555
chr3	186475992.0	186476394.0										4.45722	12.39115	9.75582
chr3	186475992.0	186476424.0							4.45609	13.32751	10.86766
chr3	186476002.0	186476580.0							4.51154	13.69463	11.33608
chr3	186476040.0	186476234.0													2.93824	5.86127	3.39868
chr3	186476041.0	186476639.0													2.72031	4.76963	2.63151
chr3	186476131.0	186476453.0				3.12379	5.55092	3.74364
chr3	186476211.0	186476890.0				3.27073	7.38954	5.60187
chr3	186476221.0	186476980.0				2.71022	4.58182	2.88111
chr3	186476647.0	186476900.0													3.68444	9.0408	5.83763
chr3	186476705.0	186477037.0										2.54873	4.04265	2.10038
chr3	186477911.0	186478295.0										2.63418	4.24306	2.23146
chr3	186487730.0	186488036.0													2.59275	4.44797	2.44324
chr3	186487836.0	186488031.0							2.8957	5.20315	3.1751
chr3	186487894.0	186488112.0				2.87824	5.69795	3.97906
chr3	186492357.0	186492619.0				3.1399	6.80826	5.04176
chr3	186494037.0	186494377.0										2.74964	4.84283	2.84301
chr3	186495808.0	186496379.0													3.14983	6.42641	3.82564
chr3	186496119.0	186496348.0							2.88299	4.99301	2.96442
chr3	186496145.0	186496342.0							2.91236	5.062	3.07886
chr3	186496200.0	186496350.0													2.59275	4.44797	2.44324
chr3	186496253.0	186496425.0										2.74181	4.65771	2.67693
chr3	186496420.0	186496585.0										2.7544	4.68785	2.61971
chr3	186496715.0	186497027.0										3.69004	8.55207	6.06369
chr3	186496774.0	186497006.0													3.00214	6.03368	3.57549
chr3	186496825.0	186497263.0							3.20051	6.35017	4.19687
chr3	186497585.0	186498084.0													4.05132	10.91012	7.37108
chr3	186497589.0	186498004.0				3.40156	7.98737	6.18
chr3	186497628.0	186498112.0							2.750555	4.559995	2.65822
chr3	186497686.0	186498084.0				3.01135	5.67488	3.90945
chr3	186497732.0	186498082.0										4.07767	14.40523	11.63137
chr3	186497862.0	186498056.0										2.65683	4.45286	2.49285
chr3	186501477.0	186501828.0										2.62397	5.60905	3.50889
chr3	186501581.0	186501903.0													3.12278	6.35508	3.81673
chr3	186501980.0	186502362.0							2.56265	3.92802	2.0566
chr3	186502712.0	186502914.0							2.91236	5.062	3.07886
chr3	186502787.0	186503012.0													3.14983	6.42641	3.82564
chr3	186503125.0	186503313.0													2.80469	5.32355	2.99547
chr3	186506302.0	186506489.0													2.30729	4.07521	2.13241
chr3	186506830.0	186507091.0													2.60728	5.24911	3.00837
chr3	186506946.0	186507281.0										3.22714	10.2396	7.65006
chr3	186508190.0	186508340.0										2.98507	6.17742	4.00087
chr3	186509839.0	186509989.0													2.41663	4.79581	2.72586
chr3	186509899.0	186510072.0													2.68097	5.63222	3.25302
chr3	186510178.0	186510530.0										2.45161	4.08582	2.20179
chr3	186510353.0	186510785.0				3.26284	7.79807	5.94692
chr3	186510355.0	186510909.0				3.595605	10.41682	8.54868
chr3	186510404.0	186510564.0				2.82087	5.19293	3.4095
chr3	186510620.0	186510867.0							3.32937	8.22083	6.02913
chr3	186510646.0	186510796.0							2.64725	4.74268	2.75997
chr3	186510664.0	186511016.0							2.61097	4.64725	2.70878
chr3	186511488.0	186511736.0													2.67158	6.24063	3.74626
chr3	186511979.0	186512129.0										2.39596	3.94127	2.07394																		0.009537	1.0
chr3	186512023.0	186512235.0							3.42105	8.04363	5.77291
chr3	186512659.0	186512951.0										2.42241	5.7514	3.63575
chr3	186512683.0	186513131.0													3.04907	8.11858	5.14401
chr3	186514361.0	186514642.0				7.56526	39.94883	37.72438
chr3	186514366.0	186514767.0				7.02194	30.58605	28.33988
chr3	186514366.0	186514888.0				9.6823	43.56705	41.14968
chr3	186514867.0	186515019.0													2.6469	5.52613	3.16447
chr3	186516061.0	186516267.0										2.73082	5.12569	3.07219
chr3	186517060.0	186517437.0										2.6264	4.68788	2.61971
chr3	186517235.0	186517474.0							2.83582	5.05628	3.06681
chr3	186518165.0	186518376.0							2.55034	4.33981	2.42466
chr3	186519533.0	186519710.0										2.26975	4.43661	2.57558
chr3	186519533.0	186519746.0				3.53239	8.60118	6.77538																					1.0	0.0	regulatory_region_variant
chr3	186519570.0	186519736.0										2.9909	6.19363	4.01598															1.0	0.0	regulatory_region_variant
chr3	186521094.0	186521425.0				2.74741	5.17031	3.4784
chr3	186521124.0	186521522.0				3.31249	6.8497	5.03051
chr3	186521226.0	186521426.0							2.64624	4.5835	2.61538
chr3	186521231.0	186521536.0													2.49053	4.75044	2.63151
chr3	186521287.0	186521473.0							2.41821	3.73246	1.94758
chr3	186521441.0	186521594.0													2.83607	6.10894	3.60773
chr3	186522583.0	186522733.0							2.43379	3.76974	1.9803
chr3	186522595.0	186522769.0													2.41692	4.12923	2.17628
chr3	186523207.0	186523362.0													3.11598	7.34712	4.54166
chr3	186523276.0	186523464.0							2.96181	5.36395	3.36147
chr3	186523742.0	186523926.0										2.77971	5.08712	2.9396
chr3	186523777.0	186524113.0													2.47052	4.55162	2.52755
chr3	186524893.0	186525048.0													2.57038	4.68907	2.57556
chr3	186526768.0	186526944.0										2.9809	7.87158	5.47402
chr3	186526809.0	186527050.0										2.30548	3.33916	1.55119
chr3	186527175.0	186527398.0										2.86328	5.3013	3.12037
chr3	186528607.0	186529026.0													2.60384	4.78092	2.64045
chr3	186529197.0	186529524.0							4.28177	11.88084	9.46308
chr3	186529206.0	186529511.0							3.07415	5.63398	3.59761
chr3	186529238.0	186529511.0							4.38917	11.88669	9.44627
chr3	186530395.0	186530595.0							2.75672	5.02778	2.99607
chr3	186531912.0	186532083.0													2.49017	4.18539	2.22156
chr3	186532552.0	186533099.0										7.7167	41.57378	38.46395
chr3	186532575.0	186532730.0							2.97177	5.57574	3.51719
chr3	186532580.0	186533078.0										6.7497	42.50447	39.24307
chr3	186532583.0	186533102.0										9.07009	61.59776	58.4176
chr3	186533355.0	186533514.0							2.67917	4.82624	2.83618
chr3	186534321.0	186534498.0							2.59089	4.1418	2.2739
chr3	186535926.0	186536096.0							3.26168	6.71848	4.5394
chr3	186535939.0	186536136.0													2.86396	6.01524	3.53876
chr3	186537293.0	186537523.0										2.54885	5.95273	3.80977
chr3	186537562.0	186537727.0													2.50427	4.64891	2.5875
chr3	186537582.0	186537796.0							2.98507	5.60913	3.54783
chr3	186538599.0	186539024.0							2.8956999999999997	5.213850000000001	3.190255													ENSG00000213139	CRYGS	1.0
chr3	186538655.0	186538805.0										2.53879	4.16461	2.20516										ENSG00000213139	CRYGS	1.0
chr3	186538685.0	186539024.0													2.99401	6.58357	3.95616							ENSG00000213139	CRYGS	1.0
chr3	186539531.0	186539687.0													2.42812	4.0249	2.09149							ENSG00000213139	CRYGS	1.0
chr3	186540289.0	186541090.0				5.947425	22.43041	20.409265																ENSG00000213139	CRYGS	1.0
chr3	186540335.0	186541088.0				11.6438	65.87603	63.48546																ENSG00000213139	CRYGS	1.0
chr3	186540417.0	186541049.0				9.54492	37.85381	35.48719																ENSG00000213139	CRYGS	1.0
chr3	186540570.0	186540949.0										2.95931	6.29281	4.10841										ENSG00000213139	CRYGS	1.0
chr3	186540583.0	186540821.0							2.75056	4.51255	2.59129													ENSG00000213139	CRYGS	1.0
chr3	186540583.0	186540851.0										3.8633	9.27959	6.75528										ENSG00000213139	CRYGS	1.0
chr3	186541377.0	186541666.0													3.05648	6.37539	3.82564							ENSG00000213139	CRYGS	1.0
chr3	186541471.0	186541666.0										2.45161	4.08582	2.20179										ENSG00000213139	CRYGS	1.0
chr3	186551455.0	186551639.0										2.47923	3.73894	1.84006										ENSG00000113838	TBCCD1	1.0
chr3	186551489.0	186551676.0				2.74741	5.17031	3.4784																ENSG00000113838	TBCCD1	1.0
chr3	186551495.0	186551694.0				3.47088	6.78805	4.92538																ENSG00000113838	TBCCD1	1.0
chr3	186551537.0	186551696.0							2.56265	3.92802	2.0566													ENSG00000113838	TBCCD1	1.0
chr3	186554455.0	186554632.0										2.72405	4.45151	2.49176										ENSG00000113838	TBCCD1	1.0
chr3	186555796.0	186556051.0													3.1386	6.60061	3.98971							ENSG00000113838	TBCCD1	1.0
chr3	186555833.0	186555983.0							2.8957	5.20315	3.1751													ENSG00000113838	TBCCD1	1.0
chr3	186561946.0	186562106.0													2.76862	5.2272	2.96463							ENSG00000113838	TBCCD1	1.0
chr3	186563981.0	186564347.0													2.57519	4.944945000000001	2.74324							ENSG00000113838	TBCCD1	1.0
chr3	186564144.0	186564319.0										2.25922	3.58198	1.7559										ENSG00000113838	TBCCD1	1.0
chr3	186564201.0	186564468.0													2.95302	5.90128	3.51988							ENSG00000113838	TBCCD1	1.0
chr3	186566931.0	186567601.0				3.39279	44.47682	42.180435																ENSG00000113838,ENSG00000090520	TBCCD1,DNAJB11	0.61	1.0
chr3	186567021.0	186567651.0				5.15768	126.96259	124.31058																ENSG00000113838,ENSG00000113838,ENSG00000090520	TBCCD1,TBCCD1,DNAJB11	0.5	0.5,0.5
chr3	186567093.0	186567557.0										4.40054	32.98587	30.11349										ENSG00000113838,ENSG00000090520	TBCCD1,DNAJB11	0.53	1.0
chr3	186567150.0	186567619.0				3.83369	47.5804	45.148035																ENSG00000113838,ENSG00000090520	TBCCD1,DNAJB11		0.6,0.6
chr3	186567173.0	186567537.0							4.96298	46.38956	43.57823													ENSG00000113838,ENSG00000090520	TBCCD1,DNAJB11		0.54,0.54
chr3	186567187.0	186567478.0													3.00633	9.11542	6.09903							ENSG00000113838,ENSG00000090520	TBCCD1,DNAJB11	0.52	1.0
chr3	186567190.0	186567445.0													2.45072	4.63135	2.57347							ENSG00000113838,ENSG00000090520	TBCCD1,DNAJB11	0.58	1.0
chr3	186567195.0	186567543.0							2.53659	9.09694	6.78007													ENSG00000113838,ENSG00000090520	TBCCD1,DNAJB11		0.59,0.59
chr3	186567202.0	186567557.0										3.49159	21.45041	18.50665										ENSG00000113838,ENSG00000090520	TBCCD1,DNAJB11		0.61,0.61
chr3	186567218.0	186567549.0							3.92267	21.42408	18.75988													ENSG00000113838,ENSG00000090520	TBCCD1,DNAJB11		0.63,0.63
chr3	186567256.0	186567557.0										6.03286	50.45	47.24737										ENSG00000113838,ENSG00000090520	TBCCD1,DNAJB11		0.72,0.72
chr3	186570092.0	186570723.0													9.57821	69.85899	65.16824							ENSG00000113838,ENSG00000090520	TBCCD1,DNAJB11		1.0,1.0
chr3	186570160.0	186570734.0													5.37956	20.17817	16.03458							ENSG00000113838,ENSG00000090520	TBCCD1,DNAJB11		1.0,1.0
chr3	186570171.0	186570934.0							15.87689	266.25656	261.77249													ENSG00000113838,ENSG00000090520	TBCCD1,DNAJB11		1.0,1.0		1.0	1.0	5_prime_UTR_variant
chr3	186570183.0	186571012.0				8.23077	246.24494	243.091505																ENSG00000113838,ENSG00000090520	TBCCD1,DNAJB11		1.0,1.0		1.0	1.0	5_prime_UTR_variant
chr3	186570202.0	186571012.0				9.38053	290.45826	287.260645																ENSG00000113838,ENSG00000090520	TBCCD1,DNAJB11		1.0,1.0		1.0	1.0	5_prime_UTR_variant
chr3	186570203.0	186570966.0										7.822685	111.08138	107.78343										ENSG00000113838,ENSG00000090520	TBCCD1,DNAJB11		1.0,1.0		1.0	1.0	5_prime_UTR_variant
chr3	186570204.0	186571012.0				9.202275	423.547665	420.4269900000001																ENSG00000113838,ENSG00000090520	TBCCD1,DNAJB11		1.0,1.0		1.0	1.0	5_prime_UTR_variant
chr3	186570217.0	186570844.0							15.30209	219.05949	214.79016													ENSG00000113838,ENSG00000090520	TBCCD1,DNAJB11		1.0,1.0		1.0	1.0	5_prime_UTR_variant
chr3	186570217.0	186570934.0													3.30456	7.931895	4.9976400000000005							ENSG00000113838,ENSG00000090520	TBCCD1,DNAJB11		1.0,1.0		1.0	1.0	5_prime_UTR_variant
chr3	186570221.0	186570894.0										11.89076	198.14536	193.51706										ENSG00000113838,ENSG00000090520	TBCCD1,DNAJB11		1.0,1.0		1.0	1.0	5_prime_UTR_variant
chr3	186570227.0	186570936.0							14.76374	285.97366	281.8569													ENSG00000113838,ENSG00000090520	TBCCD1,DNAJB11		1.0,1.0		1.0	1.0	5_prime_UTR_variant
chr3	186570227.0	186570946.0										8.296955	106.2974	103.070345										ENSG00000113838,ENSG00000090520	TBCCD1,DNAJB11		1.0,1.0		1.0	1.0	5_prime_UTR_variant
chr3	186571039.0	186571189.0							2.33293	7.37565	5.15114													ENSG00000113838,ENSG00000090520	TBCCD1,DNAJB11	1.0	1.0
chr3	186571355.0	186571506.0													2.6253	4.99427	2.8332							ENSG00000113838,ENSG00000090520	TBCCD1,DNAJB11	1.0	1.0
chr3	186577930.0	186578145.0													2.59275	4.44797	2.44324							ENSG00000090520,ENSG00000283149	DNAJB11,ENSG00000283149	1.0	1.0
chr3	186579615.0	186579771.0													2.59275	4.44797	2.44324							ENSG00000090520,ENSG00000283149	DNAJB11,ENSG00000283149	1.0	1.0
chr3	186580356.0	186580561.0													2.86349	5.30183	3.00837							ENSG00000090520,ENSG00000283149	DNAJB11,ENSG00000283149	1.0	1.0
chr3	186586333.0	186586483.0										2.82581	6.60164	4.34967										ENSG00000283149	ENSG00000283149	1.0
chr3	186588319.0	186588494.0													2.72031	4.76963	2.63151							ENSG00000283149	ENSG00000283149	1.0
chr3	186588349.0	186588535.0													3.22148	7.03678	4.34945							ENSG00000283149	ENSG00000283149	1.0
chr3	186588360.0	186588638.0													2.53757	4.30715	2.26352							ENSG00000283149	ENSG00000283149	1.0
chr3	186589089.0	186589271.0													2.53757	4.30715	2.26352							ENSG00000283149	ENSG00000283149	1.0
chr3	186589856.0	186590480.0				3.12379	5.55092	3.74364																ENSG00000283149	ENSG00000283149	1.0
chr3	186589894.0	186590294.0				4.1211199999999995	11.562075	9.6651																ENSG00000283149	ENSG00000283149	1.0
chr3	186594570.0	186594720.0										2.30627	4.43806	2.57666										ENSG00000283149	ENSG00000283149	1.0
chr3	186594830.0	186595082.0										3.15457	9.1135	6.60432										ENSG00000283149	ENSG00000283149	1.0
chr3	186596681.0	186597543.0				6.293879999999999	42.57978666666667	40.36214
chr3	186596681.0	186597571.0				6.471486666666666	34.472363333333334	32.19368333333333
chr3	186596683.0	186597550.0				6.432569999999999	50.97971666666667	48.80706
chr3	186597367.0	186597550.0							2.56046	4.21785	2.34176
chr3	186597400.0	186597550.0													2.71067	5.39773	3.05675
chr3	186598180.0	186598740.0				7.0497	51.62751	49.32066
chr3	186598401.0	186598752.0				6.84039	42.96355	40.59906
chr3	186598424.0	186598745.0				6.51956	32.81716	30.5007
chr3	186598434.0	186598678.0										2.69865	4.55396	2.58361
chr3	186598447.0	186598702.0													2.61593	4.96775	2.75168
chr3	186598449.0	186598637.0													2.45758	4.37649	2.36844
chr3	186599606.0	186600160.0							3.324395	6.888615	4.6971799999999995
chr3	186599681.0	186599880.0							2.62774	4.38223	2.46264
chr3	186599959.0	186600194.0										2.94408	5.32098	3.12037
chr3	186600827.0	186601004.0													2.86776	6.56246	3.93888
chr3	186601548.0	186601813.0										2.49096	5.87997	3.74988
chr3	186602174.0	186602409.0										2.56191	6.00069	3.85725
chr3	186603229.0	186603432.0										2.48619	4.03478	2.15654
chr3	186603449.0	186603713.0													2.49053	4.75044	2.63151
chr3	186603563.0	186603713.0													2.31533	3.97593	2.05248
chr3	186603615.0	186603792.0										2.80899	5.16244	3.10568
chr3	186604139.0	186604387.0													2.43655	4.72436	2.66808
chr3	186605158.0	186605309.0													2.48374	4.44939	2.42702
chr3	186605535.0	186605886.0													2.53317	4.58647	2.5372															0.004545	1.0
chr3	186605605.0	186605793.0							3.20051	6.35017	4.19687																					0.004545	1.0
chr3	186605606.0	186605940.0													2.53317	4.58647	2.4921															0.004545	1.0
chr3	186605731.0	186605940.0										2.42338	3.74484	1.94345
chr3	186608535.0	186608742.0							2.88754	5.1832	3.13943													ENSG00000145192	AHSG		1.0
chr3	186609534.0	186609797.0				7.98303	28.58324	26.31269																ENSG00000145192	AHSG		1.0
chr3	186609539.0	186609797.0				9.28887	46.3825	44.11042																ENSG00000145192	AHSG		1.0
chr3	186609540.0	186609783.0				6.77554	24.65838	22.48082																ENSG00000145192	AHSG		1.0
chr3	186609602.0	186609764.0							3.16206	6.04747	3.9884													ENSG00000145192	AHSG		1.0
chr3	186611097.0	186611247.0							3.07048	6.21642	4.08962													ENSG00000145192	AHSG		1.0
chr3	186611531.0	186611861.0							2.568985	4.316129999999999	2.447975													ENSG00000145192	AHSG		1.0
chr3	186612998.0	186613217.0													2.53019	4.72334	2.66724							ENSG00000145192	AHSG	0.72
chr3	186613205.0	186613413.0													2.43363	4.44479	2.37684							ENSG00000145192	AHSG	1.0
chr3	186613758.0	186613908.0										2.85442	7.05175	4.67302										ENSG00000145192	AHSG	1.0
chr3	186614817.0	186615157.0							3.29138	9.41304	7.07942													ENSG00000145192	AHSG	1.0
chr3	186614817.0	186615167.0										3.12636	9.20852	6.84053										ENSG00000145192	AHSG	1.0
chr3	186614917.0	186615160.0				3.62921	22.75632	20.69008																ENSG00000145192	AHSG	1.0
chr3	186614942.0	186615152.0				2.41346	6.51115	4.66515																ENSG00000145192	AHSG	1.0
chr3	186614998.0	186615149.0							2.58933	5.34567	3.3059													ENSG00000145192	AHSG	1.0
chr3	186614998.0	186615152.0				2.15808	5.53368	3.78425																ENSG00000145192	AHSG	1.0
chr3	186614999.0	186615149.0							2.41217	4.51544	2.59382													ENSG00000145192	AHSG	1.0
chr3	186615385.0	186615598.0										3.32198	10.63033	8.20363										ENSG00000145192	AHSG	1.0
chr3	186615429.0	186615827.0										2.34852	4.57559	2.52164										ENSG00000145192	AHSG	1.0
chr3	186615441.0	186615828.0							3.01811	7.62048	5.36964													ENSG00000145192	AHSG	1.0
chr3	186615458.0	186615767.0							2.91971	7.64767	5.40192													ENSG00000145192	AHSG	1.0
chr3	186615615.0	186615820.0							2.48509	5.01529	3.05642													ENSG00000145192	AHSG	1.0
chr3	186616860.0	186617752.0				20.0423	347.22919	343.63342																ENSG00000145192	AHSG	1.0
chr3	186616867.0	186617635.0				24.57811	565.42554	561.79974																ENSG00000145192	AHSG	1.0
chr3	186616875.0	186617713.0				22.80756	358.41507	354.77136																ENSG00000145192	AHSG	1.0
chr3	186617037.0	186617372.0										8.46251	59.75345	56.59034										ENSG00000145192	AHSG	1.0
chr3	186617056.0	186617372.0							9.43121	62.09754	59.1518													ENSG00000145192	AHSG	1.0
chr3	186617057.0	186617372.0										6.12636	44.31911	41.03591										ENSG00000145192	AHSG	1.0
chr3	186617057.0	186617483.0							6.22499	33.72441	30.89633													ENSG00000145192	AHSG	1.0
chr3	186617057.0	186617520.0							3.73175	12.85127	10.61288													ENSG00000145192	AHSG	1.0
chr3	186617074.0	186617354.0										6.81714	38.20788	35.13676										ENSG00000145192	AHSG	1.0
chr3	186617120.0	186617326.0													2.9204	7.46643	4.69883							ENSG00000145192	AHSG	1.0
chr3	186617603.0	186617801.0							2.86987	6.92709	4.8011													ENSG00000145192	AHSG	1.0
chr3	186617607.0	186617822.0							3.68286	11.30807	8.88783													ENSG00000145192	AHSG	1.0
chr3	186618089.0	186618418.0										2.282445	4.249975	2.2614650000000003										ENSG00000145192	AHSG	1.0
chr3	186618146.0	186618301.0										2.09516	3.64181	1.8538										ENSG00000145192	AHSG	1.0
chr3	186618153.0	186618410.0													2.44399	4.74748	2.68691							ENSG00000145192	AHSG	1.0
chr3	186620275.0	186620466.0													3.20171	8.24203	5.25461							ENSG00000145192	AHSG	1.0
chr3	186620321.0	186620476.0							2.29258	3.91124	2.0566													ENSG00000145192	AHSG	1.0
chr3	186620578.0	186621111.0													2.94952	6.63749	4.00005							ENSG00000145192	AHSG	1.0
chr3	186620634.0	186620815.0										2.34375	5.56473	3.49763										ENSG00000145192	AHSG	1.0
chr3	186620634.0	186620838.0							3.01624	6.84236	4.7199													ENSG00000145192	AHSG	1.0
chr3	186620644.0	186621212.0													2.88568	6.43961	3.90894							ENSG00000145192	AHSG	1.0
chr3	186622401.0	186622585.0							2.38764	3.65911	1.85505
chr3	186624684.0	186624912.0													3.24826	7.96808	5.02503
chr3	186625252.0	186625407.0										2.7735	4.7335	2.6581
chr3	186625673.0	186625968.0													3.16456	7.08409	4.36651
chr3	186625788.0	186626152.0										2.63418	4.24306	2.23146
chr3	186625802.0	186626012.0							2.8957	5.20315	3.1751
chr3	186626572.0	186626722.0										2.60736	4.1804	2.21844
chr3	186626572.0	186626927.0							2.42696	3.48601	1.71883
chr3	186626673.0	186627257.0										2.72405	4.45151	2.49176
chr3	186626712.0	186626982.0										2.67142	6.39936	4.18952
chr3	186631195.0	186631574.0										2.45763	5.47788	3.42104
chr3	186631207.0	186631492.0													2.52149	4.69839	2.58354
chr3	186631379.0	186631725.0							3.52365	7.38541	5.15114
chr3	186631471.0	186631621.0							2.59089	4.1418	2.2739
chr3	186634223.0	186634451.0													2.70709	5.71326	3.36617
chr3	186634242.0	186634419.0										2.97582	6.34049	4.0283
chr3	186634274.0	186634537.0													2.41935	4.26955	2.28246
chr3	186634462.0	186634625.0										2.59951	6.44222	4.22829
chr3	186635519.0	186635669.0							2.91236	5.062	3.07886													ENSG00000090512	FETUB		1.0
chr3	186635575.0	186635746.0							2.54873	4.04265	2.15882													ENSG00000090512	FETUB		1.0
chr3	186636017.0	186636173.0										2.26986	3.49205	1.68056										ENSG00000090512	FETUB		1.0
chr3	186636999.0	186637460.0							2.7604550000000003	4.6217950000000005	2.66567													ENSG00000090512	FETUB		1.0
chr3	186637718.0	186637888.0							2.42696	3.48601	1.71883													ENSG00000090512	FETUB		1.0
chr3	186638376.0	186638681.0							2.43572	3.90942	2.1038													ENSG00000090512	FETUB		1.0
chr3	186638390.0	186638540.0													2.44898	4.35248	2.34921							ENSG00000090512	FETUB		1.0
chr3	186638466.0	186638646.0													2.58824	4.8891	2.68618							ENSG00000090512	FETUB		1.0
chr3	186639353.0	186639508.0													2.38664	4.04724	2.11017							ENSG00000090512	FETUB		1.0
chr3	186640392.0	186640796.0				6.02271	20.24182	18.12415																ENSG00000090512	FETUB	0.98
chr3	186640399.0	186640789.0				7.71892	34.4548	32.27349
chr3	186640452.0	186640784.0				5.20632	14.08557	12.02777																ENSG00000090512	FETUB	1.0
chr3	186640461.0	186640761.0							3.07415	5.63398	3.59761													ENSG00000090512	FETUB	1.0
chr3	186640679.0	186640865.0													2.95728	6.84874	4.19415							ENSG00000090512	FETUB	1.0
chr3	186644284.0	186644687.0													2.73791	5.064385	2.806465							ENSG00000090512	FETUB	1.0
chr3	186646029.0	186646232.0													2.86567	5.4854	3.17998							ENSG00000090512	FETUB	1.0
chr3	186646064.0	186646315.0													2.67113	4.80522	2.61746							ENSG00000090512	FETUB	1.0
chr3	186646389.0	186646608.0							3.20332	6.14818	4.00148													ENSG00000090512	FETUB	1.0
chr3	186651707.0	186651881.0													2.67983	4.66814	2.60254							ENSG00000090512	FETUB	1.0
chr3	186652071.0	186652265.0										2.63418	4.24306	2.23146										ENSG00000090512	FETUB	1.0
chr3	186652462.0	186652674.0													2.67417	4.65391	2.59131							ENSG00000090512	FETUB	1.0
chr3	186652501.0	186653315.0							3.4037166666666665	7.263416666666667	5.075123333333333													ENSG00000090512	FETUB	0.79
chr3	186652513.0	186653383.0							3.4702599999999997	7.426803333333333	5.267143333333333													ENSG00000090512	FETUB	0.72
chr3	186652590.0	186653289.0										3.446173333333333	7.680363333333333	5.438793333333334										ENSG00000090512	FETUB	0.79
chr3	186652592.0	186653025.0										2.98656	7.51194	5.15952										ENSG00000090512	FETUB	1.0
chr3	186652626.0	186652937.0										3.56389	7.7267	5.28548										ENSG00000090512	FETUB	1.0
chr3	186652636.0	186652952.0													2.67113	4.80522	2.61746							ENSG00000090512	FETUB	1.0
chr3	186652645.0	186652983.0													3.54798	8.40615	5.34661							ENSG00000090512	FETUB	1.0
chr3	186652756.0	186652952.0				3.16192	6.25252	4.45911																ENSG00000090512	FETUB	1.0
chr3	186653014.0	186653366.0							4.04494	9.48556	7.24291
chr3	186653139.0	186653345.0										3.71884	8.37512	5.89448
chr3	186653254.0	186653438.0													2.93824	5.86127	3.39868
chr3	186653444.0	186653682.0										3.2295	8.76016	6.27299
chr3	186653528.0	186653698.0													2.72921	4.95654	2.80222
chr3	186653925.0	186654167.0										2.91411	5.24808	3.18371
chr3	186653925.0	186654366.0				13.86789	85.74227	83.25371
chr3	186653925.0	186654430.0				15.20733	86.50861	83.85013
chr3	186653954.0	186654317.0							5.02937	14.68567	12.1645
chr3	186653959.0	186654167.0										3.09904	5.89258	3.6165
chr3	186653983.0	186654241.0													2.80469	5.32355	2.99547
chr3	186653994.0	186654461.0				12.49517	57.02362	54.50116
chr3	186656294.0	186656444.0										2.56381	3.93063	2.06466
chr3	186664263.0	186664583.0													3.00666	5.85437	3.40661							ENSG00000113905	HRG		1.0
chr3	186664597.0	186665005.0										2.47923	3.73894	1.84006										ENSG00000113905	HRG		1.0
chr3	186664610.0	186664878.0							3.65773	8.21552	5.9274													ENSG00000113905	HRG		1.0
chr3	186664784.0	186664993.0													2.67113	4.80522	2.61746							ENSG00000113905	HRG		1.0
chr3	186666059.0	186666232.0										2.42212	4.67948	2.75226										ENSG00000113905	HRG	1.0
chr3	186666060.0	186666280.0										2.88428	4.99607	2.95408										ENSG00000113905	HRG	1.0
chr3	186667014.0	186667218.0													2.90023	6.30305	3.79746							ENSG00000113905	HRG	1.0
chr3	186667083.0	186667238.0										2.8125	4.82637	2.8283										ENSG00000113905	HRG	1.0
chr3	186667549.0	186667776.0													3.25694	7.78013	4.94551							ENSG00000113905	HRG	1.0
chr3	186667551.0	186667804.0													3.48993	8.24117	5.21485							ENSG00000113905	HRG	1.0
chr3	186667735.0	186668194.0							3.32805	6.6693	4.49294													ENSG00000113905	HRG	1.0
chr3	186667955.0	186668105.0							2.59089	4.1418	2.2739													ENSG00000113905	HRG	1.0
chr3	186668922.0	186669081.0										2.35397	4.84696	2.89817										ENSG00000113905	HRG	1.0
chr3	186669067.0	186669415.0													2.50427	4.64891	2.54299							ENSG00000113905	HRG	1.0
chr3	186671651.0	186671801.0													2.57714	4.25874	2.27398							ENSG00000113905	HRG	1.0
chr3	186671680.0	186671876.0										2.52833	5.73244	3.61861										ENSG00000113905	HRG	1.0
chr3	186671758.0	186671936.0										2.51479	3.96248	2.03168										ENSG00000113905	HRG	1.0
chr3	186674512.0	186674834.0										2.38832	4.96541	3.00184										ENSG00000113905	HRG	1.0
chr3	186676181.0	186676331.0										2.63418	4.24306	2.23146										ENSG00000113905	HRG	1.0
chr3	186677159.0	186677619.0										3.65575	8.21034	5.74541										ENSG00000113905	HRG	1.0
chr3	186677300.0	186677712.0							3.84398	8.69787	6.3948													ENSG00000113905	HRG	1.0
chr3	186677332.0	186677713.0										3.5503	7.93179	5.63184										ENSG00000113905	HRG	1.0
chr3	186677337.0	186677510.0													2.56065	4.36616	2.3599							ENSG00000113905	HRG	1.0
chr3	186677340.0	186677661.0										2.74579	6.83331	4.5596										ENSG00000113905	HRG	1.0
chr3	186677479.0	186677714.0													3.39196	8.18667	5.20824							ENSG00000113905	HRG	1.0
chr3	186678700.0	186678868.0										2.92758	5.28087	3.21372
chr3	186678700.0	186678935.0										2.68938	6.46416	4.24791
chr3	186678782.0	186679099.0													3.16414	6.87644	4.1973
chr3	186679358.0	186679520.0													2.67113	4.80522	2.61746
chr3	186680892.0	186681270.0													2.84746	5.43719	3.11903
chr3	186680937.0	186681122.0				3.1399	6.80826	5.04176
chr3	186680962.0	186681143.0										2.94408	5.32098	3.12037
chr3	186681230.0	186681456.0							2.74329	4.66126	2.70878
chr3	186682231.0	186682399.0													2.80469	5.32355	2.99547
chr3	186685627.0	186685932.0													2.84746	5.43719	3.17998												1.0	1.0	intron_variant
chr3	186685757.0	186685932.0										2.72405	4.45151	2.49176															1.0	1.0	intron_variant
chr3	186689892.0	186690158.0										2.47633	3.8712	1.95328																		0.009463	1.0
chr3	186690429.0	186690579.0													2.4581	4.51571	2.48001
chr3	186692042.0	186692383.0										3.16414	6.87644	4.50917
chr3	186692077.0	186692338.0													2.95931	6.29281	3.78828
chr3	186693185.0	186693524.0										4.34445	11.15137	8.70502
chr3	186693291.0	186693458.0										2.92479	5.64099	3.40996
chr3	186694740.0	186694913.0				3.00907	6.24417	4.50048
chr3	186694782.0	186694973.0										2.79938	4.79518	2.80042
chr3	186694787.0	186694937.0				3.01135	5.67488	3.90945
chr3	186695086.0	186695312.0										2.96875	5.38075	3.30457
chr3	186695162.0	186695312.0										2.3988	3.55488	1.73323
chr3	186695542.0	186695693.0										2.28773	4.49736	2.62822
chr3	186697185.0	186697348.0										2.96516	5.55914	3.44972
chr3	186698501.0	186698840.0													2.61097	4.64725	2.60547															0.008623	1.0
chr3	186699996.0	186700146.0										2.47923	3.73894	1.84006
chr3	186702086.0	186702271.0										2.63418	4.24306	2.23146
chr3	186702183.0	186702488.0													2.86567	5.4854	3.17998
chr3	186702266.0	186702476.0										2.88428	4.99607	2.95408
chr3	186705904.0	186706095.0													2.67113	4.80522	2.61746
chr3	186706014.0	186706177.0													2.72921	4.95654	2.80222
chr3	186706217.0	186706368.0							2.8957	5.20315	3.1751
chr3	186707297.0	186707447.0										2.82581	6.60164	4.34967
chr3	186707324.0	186707480.0													3.57936	8.25176	5.21485
chr3	186708416.0	186708661.0										2.42212	4.67948	2.75226
chr3	186708926.0	186709108.0							3.20051	6.35017	4.19687
chr3	186709009.0	186709170.0													2.86567	5.4854	3.17998
chr3	186709020.0	186709216.0							2.88299	4.99301	2.96442
chr3	186709486.0	186709730.0													2.70088	4.88287	2.79621
chr3	186711487.0	186711689.0							2.88299	4.99301	2.96442
chr3	186713008.0	186713220.0													2.62123	4.67429	2.62721							ENSG00000113889	KNG1		1.0
chr3	186713484.0	186713778.0										3.04452	5.56315	3.44972										ENSG00000113889	KNG1		1.0
chr3	186714520.0	186714740.0				3.79405	9.87456	8.01489																ENSG00000113889	KNG1		1.0
chr3	186714555.0	186714740.0							2.74329	4.66126	2.70878													ENSG00000113889	KNG1		1.0
chr3	186714837.0	186715290.0										3.01035	7.97858	5.57282										ENSG00000113889	KNG1		1.0
chr3	186715023.0	186715260.0										3.41753	7.34659	4.93705										ENSG00000113889	KNG1		1.0
chr3	186716402.0	186716803.0										3.28571	6.99767	4.62241										ENSG00000113889	KNG1		1.0
chr3	186716793.0	186717086.0													3.17041	6.89404	4.21174							ENSG00000113889	KNG1		1.0
chr3	186718422.0	186718588.0													2.99674	6.2099	3.72065							ENSG00000113889	KNG1	1.0
chr3	186718670.0	186718820.0													2.85714	5.28566	3.00837							ENSG00000113889	KNG1	1.0
chr3	186720353.0	186720663.0										2.82581	6.60164	4.34967										ENSG00000113889	KNG1	1.0
chr3	186720367.0	186720752.0										4.77658	13.29137	10.77813										ENSG00000113889	KNG1	1.0
chr3	186720398.0	186720658.0										3.55212	7.69641	5.26717										ENSG00000113889	KNG1	1.0
chr3	186722469.0	186722908.0				5.26987	16.0918	14.04017																ENSG00000113889	KNG1	1.0
chr3	186722479.0	186722877.0				4.85923	12.49631	10.47145																ENSG00000113889	KNG1	1.0
chr3	186722516.0	186722915.0				6.54146	26.18788	24.08386																ENSG00000113889	KNG1	1.0
chr3	186722586.0	186722854.0							3.07415	5.63398	3.59761													ENSG00000113889	KNG1	1.0
chr3	186725082.0	186725232.0													2.53757	4.30715	2.26352							ENSG00000113889	KNG1	1.0
chr3	186741696.0	186742161.0													3.14983	6.42641	3.82564							ENSG00000113889	KNG1	1.0
chr3	186741703.0	186741962.0													3.27506	7.18545	4.42248							ENSG00000113889	KNG1	1.0
chr3	186743782.0	186743932.0				2.60316	3.86825	2.16857																ENSG00000113889	KNG1	1.0
chr3	186744815.0	186745016.0													2.59275	4.44797	2.44324
chr3	186745373.0	186745578.0										2.72489	6.09774	3.91889																		0.008553	1.0
chr3	186745998.0	186746417.0				11.74428	58.86298	56.37535																								0.009417	1.0
chr3	186746018.0	186746412.0				11.91489	54.00651	51.50629																								0.009417	1.0
chr3	186746023.0	186746454.0				17.26945	118.35468	115.7337																								0.009417	1.0
chr3	186746029.0	186746187.0							2.74329	4.66126	2.70878
chr3	186746060.0	186746346.0							3.39775	6.8414	4.719																					0.009417	1.0
chr3	186746090.0	186746398.0										3.25399	6.48465	4.14416																		0.009417	1.0
chr3	186746111.0	186746326.0													3.33891	7.58326	4.77184															0.009417	1.0
chr3	186746111.0	186746467.0							2.88299	4.99301	2.96442																					0.009417	1.0
chr3	186747739.0	186748118.0													3.41152	7.7875	4.87466
chr3	186747745.0	186747915.0										2.98364	7.69171	5.30798
chr3	186749470.0	186749686.0													3.43618	7.62582	4.72974
chr3	186750949.0	186751104.0							2.88299	4.99301	2.96442
chr3	186750959.0	186751109.0							3.20051	6.35017	4.19687
chr3	186750977.0	186751153.0							3.23595	6.22743	4.14501
chr3	186751489.0	186751784.0										2.52927	5.44593	3.39272
chr3	186752933.0	186753471.0				12.34101	82.9774	80.359085
chr3	186752947.0	186753471.0				17.220135	161.772535	159.055195
chr3	186752952.0	186753669.0				10.361686666666666	73.68531333333333	71.28865666666667																								0.003637	1.0
chr3	186754981.0	186755131.0													2.80612	5.49982	3.1425
chr3	186755265.0	186755594.0													3.1386	6.60061	3.98971
chr3	186755375.0	186755733.0							2.74329	4.66126	2.70878
chr3	186756546.0	186756999.0													3.23206	7.27883	4.53591
chr3	186756581.0	186756897.0										2.51748	4.11213	2.15982
chr3	186759030.0	186759184.0													2.66312	4.78425	2.61746
chr3	186759158.0	186759308.0										2.72405	4.45151	2.49176
chr3	186759321.0	186759711.0							3.20332	6.14818	4.00148
chr3	186759427.0	186760045.0				6.97368	29.00498	26.77691
chr3	186759540.0	186759846.0				7.99347	30.16938	27.882
chr3	186759556.0	186759837.0				6.61908	26.89648	24.78699
chr3	186759698.0	186760044.0										2.37213	3.49346	1.68155
chr3	186760001.0	186760868.0				8.19672	31.27381	28.97453
chr3	186760290.0	186760885.0				7.80094	34.21999	31.93541
chr3	186760308.0	186760910.0				9.76864	51.00651	48.70413
chr3	186760331.0	186760555.0													2.57714	4.25874	2.27398
chr3	186761466.0	186761652.0							3.23595	6.22743	4.14501
chr3	186766803.0	186767010.0										3.12858	8.19997	5.76339
chr3	186769840.0	186770035.0							2.56265	3.92802	2.0566
chr3	186770426.0	186770576.0										3.40894	7.09629	4.70134
chr3	186772403.0	186772574.0							2.87443	5.15112	3.15292
chr3	186772784.0	186773116.0													2.86567	5.4854	3.17998
chr3	186772793.0	186773153.0							3.01887	5.69364	3.62564
chr3	186772828.0	186773581.0										2.69414	4.3824	2.46376															1.0	1.0	non_coding_transcript_exon_variant
chr3	186772911.0	186773497.0				3.00907	6.24417	4.50048																					1.0	1.0	non_coding_transcript_exon_variant
chr3	186772966.0	186773120.0													2.57714	4.25874	2.27398
chr3	186773086.0	186773431.0							2.8029	4.74394	2.76218																		1.0	1.0	non_coding_transcript_exon_variant
chr3	186773134.0	186773558.0										2.84106	7.116440000000001	4.872235															1.0	1.0	non_coding_transcript_exon_variant
chr3	186773195.0	186773633.0										3.53905	7.910819999999999	5.46417
chr3	186773230.0	186773588.0													3.20536	6.99183	4.28593
chr3	186775125.0	186775285.0													2.57714	4.25874	2.27398
chr3	186775186.0	186775344.0							2.42696	3.48601	1.71883
chr3	186775541.0	186775870.0													2.57714	4.25874	2.27398
chr3	186776200.0	186776409.0				3.46306	7.46563	5.62254
chr3	186776203.0	186776704.0				3.92488	10.53313	8.65775
chr3	186776259.0	186776494.0							2.80592	4.81075	2.82221
chr3	186776283.0	186776537.0										2.95898	5.91739	3.63911
chr3	186776294.0	186776738.0				3.29734	6.1587	4.32259
chr3	186776317.0	186776704.0										3.22829	6.42014	4.22758
chr3	186776318.0	186776494.0							3.07415	5.63398	3.59761
chr3	186776319.0	186776680.0							3.5791	8.25105	5.96133
chr3	186776324.0	186776680.0													2.86567	5.4854	3.17998
chr3	186776327.0	186776829.0													3.149835	6.510695	3.92318
chr3	186776593.0	186776803.0													2.80469	5.32355	2.99547
chr3	186778469.0	186778619.0										2.7255	5.11138	2.96112
chr3	186778487.0	186778765.0													3.20536	6.99183	4.28593							ENSG00000156976	EIF4A2		0.68
chr3	186778490.0	186778736.0										3.57295	12.36693	9.67076										ENSG00000156976	EIF4A2		0.65
chr3	186782894.0	186783371.0				6.30373	56.28594	53.76895																ENSG00000156976	EIF4A2		1.0					0.001055	1.0
chr3	186782917.0	186784511.0				6.752853333333334	67.04582666666667	64.53418333333333																ENSG00000156976	EIF4A2	0.59						0.001055	1.0
chr3	186783042.0	186783361.0							2.63158	5.16741	3.1248													ENSG00000156976	EIF4A2		1.0					0.001055	1.0
chr3	186783097.0	186783371.0										4.06091	13.77258	11.24738										ENSG00000156976	EIF4A2		1.0					0.001055	1.0
chr3	186783103.0	186784421.0							4.127775	13.4184625	11.11561													ENSG00000156976	EIF4A2	0.64						0.001055	1.0
chr3	186783107.0	186784506.0				7.5543925	95.2874375	92.7788175																ENSG00000156976	EIF4A2	0.66						0.001055	1.0
chr3	186783130.0	186783393.0							4.04267	12.5756	10.11337													ENSG00000156976	EIF4A2		1.0					0.001055	1.0
chr3	186783174.0	186783366.0										4.27975	14.8791	12.17832										ENSG00000156976	EIF4A2		1.0					0.001055	1.0
chr3	186783485.0	186784494.0										4.660716666666667	18.383233333333333	15.781993333333332										ENSG00000156976	EIF4A2	0.91
chr3	186783498.0	186784526.0				7.079463333333333	71.50122	68.90135																ENSG00000156976	EIF4A2	0.92
chr3	186783507.0	186784398.0							3.500065	9.475335	7.162715													ENSG00000156976	EIF4A2	0.92
chr3	186783516.0	186784412.0										5.0639400000000006	20.09011	17.285890000000002										ENSG00000156976	EIF4A2	0.93
chr3	186783522.0	186784470.0							3.4488299999999996	9.420693333333334	7.207723333333334													ENSG00000156976	EIF4A2	0.94
chr3	186783540.0	186784393.0										3.2523999999999997	11.38712	8.769463333333332										ENSG00000156976	EIF4A2	0.96
chr3	186783560.0	186783744.0													2.69291	5.83085	3.39868							ENSG00000156976	EIF4A2	0.91
chr3	186783605.0	186784435.0													2.90621	5.77424	3.39214							ENSG00000156976	EIF4A2	1.0
chr3	186783822.0	186784192.0													3.73444	11.49387	8.25852							ENSG00000156976	EIF4A2	1.0
chr3	186784699.0	186784849.0													2.58679	4.43281	2.41406							ENSG00000156976	EIF4A2	1.0
chr3	186788719.0	186788887.0							3.20466	6.57016	4.39937													ENSG00000156976	EIF4A2	1.0
chr3	186790136.0	186791015.0				5.10843	22.10548	19.9619																ENSG00000163918	RFC4	1.0
chr3	186790246.0	186790634.0													2.6087	4.7942	2.61746							ENSG00000163918	RFC4	1.0
chr3	186790299.0	186791036.0				3.147135	8.56507	6.751529999999999																ENSG00000163918	RFC4	1.0
chr3	186790376.0	186791031.0				3.3019499999999997	8.818674999999999	6.90057																ENSG00000163918	RFC4	1.0
chr3	186790484.0	186790715.0							2.42696	3.48601	1.71883													ENSG00000163918	RFC4	1.0
chr3	186791173.0	186791624.0				3.46762	10.04879	8.18637																ENSG00000163918	RFC4	1.0
chr3	186791286.0	186791643.0				2.45148	4.77073	3.06237																ENSG00000163918	RFC4	1.0
chr3	186791292.0	186791477.0													2.57714	4.25874	2.27398							ENSG00000163918	RFC4	1.0
chr3	186796865.0	186797162.0													3.00666	5.85437	3.40661							ENSG00000163918	RFC4	1.0
chr3	186796944.0	186797170.0													3.27506	7.18545	4.42248							ENSG00000163918	RFC4	1.0
chr3	186796949.0	186797261.0										2.47923	3.73894	1.84006										ENSG00000163918	RFC4	1.0
chr3	186796954.0	186797163.0										2.62397	5.60905	3.50889										ENSG00000163918	RFC4	1.0
chr3	186804645.0	186805178.0													2.86567	5.4854	3.17998							ENSG00000163918	RFC4	1.0
chr3	186806041.0	186807027.0							4.099615	11.6787	9.411435													ENSG00000163918	RFC4		0.55		1.0	1.0	intron_variant
chr3	186806058.0	186807259.0				7.625516666666667	90.76004666666664	88.46962666666667																ENSG00000163918	RFC4		0.65		1.0	1.0	intron_variant
chr3	186806058.0	186807568.0				6.858510000000001	51.6564875	49.3092825																ENSG00000163918	RFC4		0.72		1.0	1.0	intron_variant
chr3	186806063.0	186807277.0				8.82234	88.61044666666665	85.97901666666667																ENSG00000163918	RFC4		0.65		1.0	1.0	intron_variant
chr3	186806122.0	186807072.0										4.227903333333334	14.56083	12.251513333333332										ENSG00000163918	RFC4		0.62		1.0	1.0	intron_variant
chr3	186806348.0	186807050.0							4.975065	15.94442	13.441495													ENSG00000163918	RFC4		0.81
chr3	186806350.0	186806694.0										3.40532	11.4261	8.77038										ENSG00000163918	RFC4		0.62
chr3	186806355.0	186806991.0							4.327445	12.984065	10.61846													ENSG00000163918	RFC4		0.8
chr3	186806355.0	186806995.0										6.88776	29.18334	26.22822										ENSG00000163918	RFC4		0.8
chr3	186806856.0	186807221.0													2.86706	5.580455000000001	3.197075							ENSG00000163918	RFC4		1.0
chr3	186807403.0	186807623.0							2.47093	3.85835	2.05866													ENSG00000163918	RFC4		1.0
chr3	186807528.0	186807808.0													2.72031	4.76963	2.63151							ENSG00000163918	RFC4		1.0
chr3	186808380.0	186808596.0										2.39468	4.98726	3.02083										ENSG00000163918	RFC4		1.0
chr3	186809274.0	186809467.0										2.35492	4.97711	3.0119										ENSG00000163918	RFC4		1.0
chr3	186810332.0	186810800.0													2.72921	4.95654	2.80222							ENSG00000163918	RFC4		1.0
chr3	186810389.0	186810621.0										3.08077	9.22737	6.71121										ENSG00000163918	RFC4		1.0
chr3	186810509.0	186810745.0													2.58462	4.72819	2.60751							ENSG00000163918	RFC4		1.0
chr3	186812532.0	186812682.0													2.53757	4.30715	2.26352
chr3	186813693.0	186814053.0										2.48175	3.88409	1.96445
chr3	186813704.0	186814183.0							2.56035	4.14664	2.2971
chr3	186813727.0	186814156.0										2.40034	5.13834	3.12193
chr3	186813778.0	186814195.0							3.57698	7.76033	5.50967
chr3	186813812.0	186814166.0													3.17041	6.89404	4.2318
chr3	186813837.0	186814190.0													3.43879	7.86368	4.92924
chr3	186813880.0	186814222.0										2.87671	5.51454	3.42688
chr3	186814191.0	186814644.0													2.84126	5.77255	3.36974
chr3	186814359.0	186814690.0				3.40219	8.4452	6.62915
chr3	186814455.0	186814642.0										3.99145	10.17783	7.61699
chr3	186814494.0	186814644.0													2.59067	4.59368	2.56181
chr3	186815529.0	186815835.0				11.13831	65.35742	62.97012
chr3	186815546.0	186815835.0				7.74457	33.52247	31.24538
chr3	186815556.0	186815803.0				4.68569	11.72397	9.71639
chr3	186816529.0	186816747.0							2.69695	4.71112	2.75389
chr3	186816662.0	186816869.0													2.59275	4.44797	2.44324
chr3	186817511.0	186817789.0							2.99359	5.82046	3.77368
chr3	186817705.0	186818153.0										2.3731	3.75279	1.95031
chr3	186817825.0	186818292.0													3.2481799999999996	7.324805	4.522895
chr3	186817833.0	186818046.0							2.77393	5.07221	3.08123
chr3	186817866.0	186818292.0										2.76416	6.90067	4.62059
chr3	186817896.0	186818163.0							2.49816	3.92306	2.0566
chr3	186817933.0	186818284.0													3.3761	7.68813	4.83978
chr3	186817955.0	186818257.0													2.42131	4.14109	2.18593
chr3	186818013.0	186818206.0										2.38253	3.77644	1.87219
chr3	186818274.0	186818424.0							2.74368	4.82799	2.88285
chr3	186818373.0	186818619.0													3.10819	7.12143	4.3987
chr3	186818660.0	186818848.0							2.58679	4.43281	2.53419
chr3	186821501.0	186821734.0				3.77359	12.67511	10.75544
chr3	186821528.0	186821683.0				2.99401	6.58357	4.73552
chr3	186824228.0	186824703.0													3.09079	6.66941	4.02638
chr3	186824708.0	186825048.0							2.45678	5.19989	3.15461
chr3	186824726.0	186825289.0										2.84821	8.97245	6.47181
chr3	186825131.0	186825984.0													2.2233	3.9397	2.02297
chr3	186825331.0	186825842.0							4.18767	18.35431	15.89485
chr3	186825365.0	186825994.0							3.16699	8.7469	6.43676
chr3	186825373.0	186825868.0										2.79422	9.044545	6.671945
chr3	186825409.0	186825786.0				2.65018	6.32252	4.48174
chr3	186825452.0	186825818.0							4.68819	20.32326	17.70678
chr3	186825457.0	186825842.0										3.332775	10.50238	8.08658
chr3	186825516.0	186825791.0										2.27027	3.84765	1.93332
chr3	186825736.0	186826076.0													3.45008	9.75372	6.40557
chr3	186826362.0	186826553.0										2.26678	4.42657	2.49176
chr3	186826692.0	186826972.0													2.9513	7.39004	4.59245
chr3	186827190.0	186827736.0							6.45914	40.55797	37.80345
chr3	186827190.0	186827944.0				7.01955	59.85891	57.48711
chr3	186827206.0	186827736.0										4.561605	19.279515	16.869415
chr3	186827224.0	186827741.0							6.72501	37.33143	34.43115
chr3	186827247.0	186827932.0				14.95063	211.72632	208.81715
chr3	186827365.0	186827736.0							5.77265	29.57445	26.80495
chr3	186827383.0	186827916.0				11.48008	86.49066	83.78553
chr3	186827386.0	186827736.0										6.40478	36.74588	33.8253
chr3	186827484.0	186827720.0										3.33761	13.58467	10.84079
chr3	186827484.0	186827736.0													3.75763	12.6128	9.30866
chr3	186829757.0	186829942.0													2.60201	4.92825	2.7594
chr3	186830449.0	186830971.0													2.51046	4.5236	2.48694
chr3	186830452.0	186830651.0										2.79553	7.70143	5.31689
chr3	186830973.0	186831212.0										2.2817	4.47702	2.61062
chr3	186831893.0	186832043.0							2.37389	4.01263	2.1609
chr3	186833244.0	186833394.0													2.67346	4.97067	2.75377
chr3	186835274.0	186835434.0													2.67113	4.80522	2.61746
chr3	186837290.0	186837440.0				2.7767	4.40446	2.66454
chr3	186838561.0	186838977.0										2.4218	4.67846	2.75226										ENSG00000181092	ADIPOQ		1.0
chr3	186840032.0	186840230.0				3.40156	7.98737	6.18																ENSG00000181092	ADIPOQ		1.0
chr3	186842140.0	186842312.0							2.59089	4.1418	2.2739													ENSG00000181092	ADIPOQ		1.0
chr3	186842157.0	186842312.0													2.64201	4.72891	2.63151							ENSG00000181092	ADIPOQ		1.0
chr3	186842502.0	186843171.0													3.004545	6.24746	3.757315							ENSG00000181092	ADIPOQ	0.69
chr3	186842535.0	186842932.0				2.87824	5.69795	3.97906																ENSG00000181092	ADIPOQ	0.56
chr3	186842602.0	186842931.0										3.05233	5.97236	3.82775										ENSG00000181092	ADIPOQ	0.67
chr3	186842607.0	186842859.0										2.78552	5.10208	2.95278										ENSG00000181092	ADIPOQ	0.59
chr3	186842633.0	186842951.0							3.20611	6.36429	4.27522													ENSG00000181092	ADIPOQ	0.76
chr3	186842637.0	186842967.0				2.71022	4.58182	2.88111																ENSG00000181092	ADIPOQ	0.78
chr3	186842757.0	186843355.0										2.4989033333333333	6.081253333333334	3.92467										ENSG00000181092	ADIPOQ	1.0
chr3	186843037.0	186843201.0													2.59419	4.75447	2.69232							ENSG00000181092	ADIPOQ	1.0
chr3	186843132.0	186843414.0													2.82232	5.5445	3.17931							ENSG00000181092	ADIPOQ	1.0
chr3	186843246.0	186843396.0										2.48175	3.88409	2.06431										ENSG00000181092	ADIPOQ	1.0
chr3	186843863.0	186844125.0							2.74329	4.66126	2.70878													ENSG00000181092	ADIPOQ	1.0
chr3	186843903.0	186844115.0													2.69403	5.02642	2.85927							ENSG00000181092	ADIPOQ	1.0
chr3	186844713.0	186845228.0							3.00837	5.595605	3.579895													ENSG00000181092	ADIPOQ	1.0
chr3	186844938.0	186845399.0										2.54417	4.17785	2.21627										ENSG00000181092	ADIPOQ	1.0
chr3	186844952.0	186845337.0										3.4846	12.22937	9.53811										ENSG00000181092	ADIPOQ	1.0
chr3	186844976.0	186845248.0							3.84398	8.69787	6.3948													ENSG00000181092	ADIPOQ	1.0
chr3	186844982.0	186845298.0													3.47247	8.19127	5.28557							ENSG00000181092	ADIPOQ	1.0
chr3	186844986.0	186845201.0							3.35292	6.95345	4.74922													ENSG00000181092	ADIPOQ	1.0
chr3	186845024.0	186845199.0													3.95634	10.35296	6.93523							ENSG00000181092	ADIPOQ	1.0
chr3	186845024.0	186845260.0										2.91333	5.42841	3.34823										ENSG00000181092	ADIPOQ	1.0
chr3	186845028.0	186845226.0				2.71022	4.58182	2.88111																ENSG00000181092	ADIPOQ	1.0
chr3	186845028.0	186845351.0													4.1779	11.57316	7.92386							ENSG00000181092	ADIPOQ	1.0
chr3	186849409.0	186849648.0				3.76419	8.75076	6.86448																ENSG00000181092	ADIPOQ	1.0
chr3	186849439.0	186849687.0				4.84068	15.51221	13.54289																ENSG00000181092	ADIPOQ	1.0
chr3	186849456.0	186849656.0							2.88299	4.99301	2.96442													ENSG00000181092	ADIPOQ	1.0
chr3	186849456.0	186849657.0							2.7671	4.71823	2.78129													ENSG00000181092	ADIPOQ	1.0
chr3	186849456.0	186849672.0				5.37987	14.90154	12.82804																ENSG00000181092	ADIPOQ	1.0
chr3	186852637.0	186852787.0													2.95385	6.277	3.7493							ENSG00000181092	ADIPOQ	1.0
chr3	186852925.0	186853163.0													2.94298	6.24554	3.72288							ENSG00000181092	ADIPOQ	1.0
chr3	186852973.0	186853383.0										2.50368	3.93615	2.00901										ENSG00000181092	ADIPOQ	1.0
chr3	186853452.0	186853690.0													3.03214	6.69655	4.06739							ENSG00000181092	ADIPOQ	1.0
chr3	186854237.0	186854387.0										2.40964	3.57978	1.75435										ENSG00000181092	ADIPOQ	1.0
chr3	186854393.0	186854547.0										2.42212	4.67948	2.75226										ENSG00000181092	ADIPOQ	1.0
chr3	186854443.0	186854636.0										2.56381	3.93063	2.06466										ENSG00000181092	ADIPOQ	1.0
chr3	186854904.0	186855155.0							2.9549	5.34721	3.29056													ENSG00000181092	ADIPOQ	1.0
chr3	186855242.0	186855462.0							2.78638	4.76422	2.77962													ENSG00000181092	ADIPOQ	1.0
chr3	186862164.0	186862395.0										2.56381	3.93063	2.06466
chr3	186862164.0	186862405.0													3.00666	5.85437	3.40661
chr3	186865276.0	186866192.0				5.20632	14.80103	12.770305
chr3	186865282.0	186865737.0				5.796855	20.515305	18.463595
chr3	186865285.0	186865776.0				4.97151	16.631295	14.66059
chr3	186866806.0	186867247.0				3.336145	7.73729	5.943845
chr3	186866908.0	186867179.0							2.58876	3.9868	2.13746
chr3	186866935.0	186867085.0													2.67113	4.80522	2.61746
chr3	186866980.0	186867142.0													2.86567	5.4854	3.17998
chr3	186867039.0	186867189.0							2.74329	4.66126	2.70878
chr3	186882823.0	186883174.0										6.24928	20.46861	17.7922
chr3	186882823.0	186883420.0				21.2427	193.52208	190.40724																					1.0	0.0	TF_binding_site_variant
chr3	186882831.0	186883416.0				27.33304	328.27325	325.09451																					1.0	0.0	TF_binding_site_variant
chr3	186882835.0	186883192.0										3.8738	9.04085	6.52556
chr3	186882837.0	186883520.0				21.3075	171.9064	168.83153																					1.0	0.0	TF_binding_site_variant
chr3	186882861.0	186883102.0													4.67448	14.32333	10.92258
chr3	186882875.0	186883092.0										4.94517	20.02745	17.11172
chr3	186882896.0	186883197.0							2.75056	4.51255	2.59129
chr3	186882908.0	186883182.0													2.72031	4.76963	2.63151
chr3	186886058.0	186886284.0													3.68444	9.0408	5.83763
chr3	186886134.0	186886357.0										3.93595	13.0273	10.30069
chr3	186886169.0	186886356.0										3.25399	6.48465	4.14416
chr3	186886179.0	186886349.0													2.57714	4.25874	2.27398
chr3	186886249.0	186886446.0										2.88428	4.99607	2.95408
chr3	186888522.0	186889037.0				13.08292	78.58568	76.13037
chr3	186888537.0	186889042.0				11.62745	51.18539	48.70621
chr3	186888537.0	186889144.0				10.2386	47.71255	45.30825
chr3	186888585.0	186888921.0							2.88299	4.99301	2.96442
chr3	186888773.0	186889030.0													2.86567	5.4854	3.17998
chr3	186888785.0	186889037.0													2.80469	5.32355	2.99547
chr3	186889351.0	186889591.0													2.93824	5.86127	3.39868												1.0	0.0	regulatory_region_variant
chr3	186894215.0	186894398.0										3.33042	9.33339	6.80069
chr3	186895132.0	186895307.0										2.88428	4.99607	2.95408
chr3	186895679.0	186896454.0							3.603735	7.894055	5.6872300000000005
chr3	186895733.0	186895947.0							2.74329	4.66126	2.70878
chr3	186895739.0	186895996.0										2.88428	4.99607	2.95408
chr3	186895797.0	186895980.0							3.07415	5.63398	3.59761
chr3	186896235.0	186896402.0													2.86349	5.30183	3.00837
chr3	186896826.0	186897084.0				3.01135	5.67488	3.90945
chr3	186896892.0	186897099.0							2.59089	4.1418	2.2739
chr3	186896897.0	186897092.0							2.88299	4.99301	2.96442
chr3	186896914.0	186897064.0										2.56381	3.93063	2.06466
chr3	186896934.0	186897084.0										2.52304	5.13612	3.11994
chr3	186899361.0	186899697.0										2.47923	3.73894	1.84006
chr3	186899495.0	186899821.0										3.33042	9.33339	6.80069
chr3	186901350.0	186901605.0				2.74741	5.17031	3.4784
chr3	186901385.0	186901635.0				2.7767	4.40446	2.66454
chr3	186901396.0	186901574.0				4.06533	10.10255	8.1778
chr3	186902840.0	186903000.0							2.42696	3.48601	1.71883
chr3	186902880.0	186903260.0							2.8957	5.20315	3.1751
chr3	186903433.0	186903725.0										2.62397	5.60905	3.50889
chr3	186915129.0	186915461.0													2.53757	4.30715	2.26352
chr3	186915270.0	186915449.0													2.72921	4.95654	2.80222
chr3	186915371.0	186915539.0							2.56265	3.92802	2.0566
chr3	186916484.0	186916634.0							2.42696	3.48601	1.71883
chr3	186917703.0	186918155.0													3.00666	5.85437	3.40661
chr3	186917736.0	186917994.0				2.7767	4.40446	2.66454
chr3	186917829.0	186917979.0													2.86567	5.4854	3.17998
chr3	186917865.0	186918016.0							2.59089	4.1418	2.2739
chr3	186919013.0	186919163.0							3.20051	6.35017	4.19687
chr3	186921310.0	186922040.0							8.67245	40.87451	38.11698
chr3	186921339.0	186921749.0													2.72921	4.95654	2.80222
chr3	186921521.0	186921961.0										4.13779	14.34828	11.57599
chr3	186921536.0	186921804.0													3.10296	6.30265	3.77407
chr3	186921559.0	186921960.0							7.37952	28.36901	25.5912
chr3	186921561.0	186921922.0										6.66293	23.4149	20.54587
chr3	186921587.0	186921960.0							7.84863	33.3493	30.52674
chr3	186921609.0	186921931.0										4.96738	13.81274	11.28436
chr3	186929420.0	186929756.0													2.7927	6.14808	3.66975							ENSG00000073849	ST6GAL1		1.0
chr3	186929425.0	186929745.0										2.28728	4.37602	2.45851										ENSG00000073849	ST6GAL1		1.0
chr3	186929848.0	186930008.0										2.16161	3.53566	1.71731										ENSG00000073849	ST6GAL1		1.0
chr3	186929890.0	186930303.0													2.656975	5.250865	3.008645							ENSG00000073849	ST6GAL1		1.0
chr3	186929979.0	186931367.0										3.6141633333333334	12.540730000000002	10.12477										ENSG00000073849	ST6GAL1	0.61
chr3	186930065.0	186930373.0													3.42612	9.43975	6.17818							ENSG00000073849	ST6GAL1		1.0
chr3	186930101.0	186932280.0				4.680048333333334	43.31321499999999	41.014963333333334																ENSG00000073849	ST6GAL1	0.8
chr3	186930109.0	186930399.0							3.53357	11.72158	9.30779													ENSG00000073849	ST6GAL1		1.0
chr3	186930112.0	186931801.0				5.4357325	67.60398	65.3119275																ENSG00000073849	ST6GAL1	0.75
chr3	186930114.0	186931697.0							4.228885	22.5072925	20.040465													ENSG00000073849	ST6GAL1	0.74
chr3	186930115.0	186930397.0										4.64881	17.85227	15.08531										ENSG00000073849	ST6GAL1		1.0
chr3	186930122.0	186931788.0				5.17792	43.346384	41.022706																ENSG00000073849	ST6GAL1	0.76
chr3	186930124.0	186930955.0							3.384265	11.66659	9.2659													ENSG00000073849	ST6GAL1	0.52
chr3	186930131.0	186931226.0										3.05851	10.90664	8.27898										ENSG00000073849	ST6GAL1	0.64
chr3	186930619.0	186930917.0							2.27273	4.44668	2.4931													ENSG00000073849	ST6GAL1	1.0
chr3	186930624.0	186930986.0										2.61175	5.56954	3.34517										ENSG00000073849	ST6GAL1	1.0
chr3	186931057.0	186931400.0							3.16762	9.37041	7.04419													ENSG00000073849	ST6GAL1	1.0
chr3	186931109.0	186931360.0										2.66798	5.90997	3.63232										ENSG00000073849	ST6GAL1	1.0
chr3	186931167.0	186931782.0							3.0464266666666666	9.933576666666667	7.764266666666667													ENSG00000073849	ST6GAL1	1.0
chr3	186931499.0	186931788.0							2.28773	4.49736	2.53733													ENSG00000073849	ST6GAL1	1.0
chr3	186931934.0	186932269.0				3.9659	31.88615	29.72772																ENSG00000073849	ST6GAL1	1.0
chr3	186931943.0	186932205.0							3.78289	14.27787	11.7687													ENSG00000073849	ST6GAL1	1.0
chr3	186931943.0	186932345.0				4.62274	31.13602	28.83803																ENSG00000073849	ST6GAL1	1.0
chr3	186931953.0	186932119.0							2.84821	8.97245	6.75052													ENSG00000073849	ST6GAL1	1.0
chr3	186931973.0	186932123.0							2.47678	5.40756	3.34639													ENSG00000073849	ST6GAL1	1.0
chr3	186934004.0	186934200.0													2.59155	5.04988	2.87865							ENSG00000073849	ST6GAL1	1.0
chr3	186935732.0	186936050.0													2.53317	4.58647	2.4921							ENSG00000073849	ST6GAL1	1.0
chr3	186937200.0	186937488.0										2.69542	4.86864	2.86653										ENSG00000073849	ST6GAL1	1.0
chr3	186937490.0	186937689.0													3.1768	6.7045	4.0553							ENSG00000073849	ST6GAL1	1.0
chr3	186938727.0	186938896.0							3.28093	7.20167	4.98413													ENSG00000073849	ST6GAL1	1.0
chr3	186938747.0	186939020.0										2.56198	6.14912	3.96487										ENSG00000073849	ST6GAL1	1.0
chr3	186938842.0	186939030.0				3.12379	5.55092	3.74364																ENSG00000073849	ST6GAL1	1.0
chr3	186938842.0	186939177.0				4.57902	14.02746	12.08265																ENSG00000073849	ST6GAL1	1.0
chr3	186939595.0	186939976.0										2.31548	3.36241	1.57101										ENSG00000073849	ST6GAL1	1.0
chr3	186939787.0	186939965.0													2.57714	4.25874	2.27398							ENSG00000073849	ST6GAL1	1.0
chr3	186947096.0	186947310.0													2.56553	4.97315	2.79544							ENSG00000073849	ST6GAL1	1.0
chr3	186947098.0	186947383.0				3.12379	5.55092	3.74364																ENSG00000073849	ST6GAL1	1.0
chr3	186948212.0	186948607.0										2.31629	4.96201	2.9987										ENSG00000073849	ST6GAL1	1.0
chr3	186948269.0	186948554.0										2.5894	4.74131	2.75201										ENSG00000073849	ST6GAL1	1.0
chr3	186948411.0	186948566.0										3.18937	6.94715	4.57525										ENSG00000073849	ST6GAL1	1.0
chr3	186948423.0	186948578.0				2.74741	5.17031	3.4784																ENSG00000073849	ST6GAL1	1.0
chr3	186948682.0	186948842.0							2.52039	3.97571	2.13746													ENSG00000073849	ST6GAL1	1.0
chr3	186948705.0	186948922.0							2.35294	3.57553	1.78153													ENSG00000073849	ST6GAL1	1.0
chr3	186948706.0	186948958.0										2.65487	6.81217	4.54047										ENSG00000073849	ST6GAL1	1.0
chr3	186948753.0	186948932.0				3.01135	5.67488	3.90945																ENSG00000073849	ST6GAL1	1.0
chr3	186949554.0	186949704.0				3.31249	6.8497	5.03051																ENSG00000073849	ST6GAL1	1.0
chr3	186949833.0	186949985.0													2.46637	4.53962	2.5178							ENSG00000073849	ST6GAL1	1.0
chr3	186950162.0	186950579.0							2.741325	4.50273	2.5985199999999997													ENSG00000073849	ST6GAL1	1.0
chr3	186950178.0	186950546.0										3.60231	8.3144	5.84456										ENSG00000073849	ST6GAL1	1.0
chr3	186950222.0	186950575.0				3.1399	6.80826	5.04176																ENSG00000073849	ST6GAL1	1.0
chr3	186950262.0	186950622.0										2.31214	4.57967	2.69917										ENSG00000073849	ST6GAL1	1.0
chr3	186950363.0	186950722.0							2.66272	4.46715	2.56474													ENSG00000073849	ST6GAL1	1.0
chr3	186950433.0	186950638.0										2.54521	4.3267	2.41458										ENSG00000073849	ST6GAL1	1.0
chr3	186950923.0	186951093.0										2.61337	4.19446	2.23058										ENSG00000073849	ST6GAL1	1.0
chr3	186953195.0	186953346.0													2.60078	4.62038	2.58351							ENSG00000073849	ST6GAL1	1.0
chr3	186956491.0	186956641.0										2.72405	4.45151	2.49176										ENSG00000073849	ST6GAL1	1.0
chr3	186956513.0	186956699.0													2.53757	4.30715	2.26352							ENSG00000073849	ST6GAL1	1.0
chr3	186959422.0	186959647.0										2.47923	3.73894	1.84006										ENSG00000073849	ST6GAL1	1.0
chr3	186959854.0	186960043.0													2.79627	5.30111	2.99547							ENSG00000073849	ST6GAL1	1.0
chr3	186959927.0	186960413.0							2.67417	4.65391	2.70878													ENSG00000073849	ST6GAL1	1.0						0.004886	1.0
chr3	186961768.0	186961950.0							3.15457	6.02915	3.9057													ENSG00000073849	ST6GAL1	1.0
chr3	186961866.0	186962057.0										2.51828	5.9838	3.8423										ENSG00000073849	ST6GAL1	1.0
chr3	186962791.0	186962943.0													2.85714	5.81767	3.40661							ENSG00000073849	ST6GAL1	1.0
chr3	186965481.0	186965754.0													2.92943	5.83736	3.40661							ENSG00000073849	ST6GAL1	1.0
chr3	186965692.0	186965910.0										2.43572	3.90942	1.98638										ENSG00000073849	ST6GAL1	1.0
chr3	186966507.0	186966706.0							2.91236	5.062	3.07886													ENSG00000073849	ST6GAL1	1.0
chr3	186966514.0	186966680.0							2.59089	4.1418	2.2739													ENSG00000073849	ST6GAL1	1.0
chr3	186966566.0	186966777.0													3.04956	6.55205	3.94348							ENSG00000073849	ST6GAL1	1.0
chr3	186966585.0	186966911.0										2.50174	4.07325	2.12664										ENSG00000073849	ST6GAL1	1.0
chr3	186966589.0	186966739.0													2.75103	5.01307	2.82753							ENSG00000073849	ST6GAL1	1.0
chr3	186967801.0	186967960.0							3.04315	5.55986	3.46776													ENSG00000073849	ST6GAL1	1.0
chr3	186969742.0	186969892.0										2.3968	3.81221	2.002										ENSG00000073849	ST6GAL1	1.0
chr3	186971808.0	186971958.0													2.55665	4.79907	2.61746							ENSG00000073849	ST6GAL1	1.0
chr3	186972080.0	186972274.0							2.88809	5.36441	3.30639													ENSG00000073849	ST6GAL1	1.0
chr3	186973371.0	186973568.0													3.04272	6.92309	4.23548							ENSG00000073849	ST6GAL1	1.0
chr3	186973381.0	186973757.0										2.46593	4.12285	2.16937										ENSG00000073849	ST6GAL1	1.0
chr3	186974101.0	186974251.0							2.51256	4.38617	2.4924													ENSG00000073849	ST6GAL1	1.0
chr3	186974115.0	186974324.0										3.30083	11.63931	8.97503										ENSG00000073849	ST6GAL1	1.0
chr3	186974168.0	186974373.0							2.65683	4.45286	2.56263													ENSG00000073849	ST6GAL1	1.0
chr3	186974952.0	186975102.0							2.39268	3.67122	1.88512													ENSG00000073849	ST6GAL1	1.0
chr3	186975124.0	186975284.0										2.4447	4.34053	2.42672										ENSG00000073849	ST6GAL1	1.0
chr3	186975522.0	186975830.0													2.90909	6.87781	4.19844							ENSG00000073849	ST6GAL1	1.0
chr3	186975576.0	186975816.0							2.28833	3.77903	1.98873													ENSG00000073849	ST6GAL1	1.0
chr3	186977383.0	186977736.0				5.70975	32.08622	29.92641																ENSG00000073849	ST6GAL1	1.0
chr3	186977405.0	186977731.0				4.56451	18.48995	16.40144																ENSG00000073849	ST6GAL1	1.0
chr3	186977464.0	186977731.0				3.77155	11.36663	9.36999																ENSG00000073849	ST6GAL1	1.0
chr3	186977479.0	186977683.0							2.69695	4.71112	2.77484													ENSG00000073849	ST6GAL1	1.0
chr3	186978731.0	186978920.0							3.62274	9.35769	7.01653													ENSG00000073849	ST6GAL1	1.0
chr3	186979211.0	186979591.0													2.52427	5.28454	3.07008							ENSG00000073849	ST6GAL1	1.0
chr3	186979253.0	186979409.0				2.90529	6.31827	4.47763																ENSG00000073849	ST6GAL1	1.0
chr3	186979561.0	186980283.0				7.291869999999999	48.93981	46.725625																ENSG00000073849	ST6GAL1	1.0
chr3	186979776.0	186980325.0				14.84787	148.08499	145.3613																ENSG00000073849	ST6GAL1	1.0
chr3	186979822.0	186980322.0				12.4424	81.80676	79.12746																ENSG00000073849	ST6GAL1	1.0
chr3	186979841.0	186979991.0										2.31707	3.73468	1.93425										ENSG00000073849	ST6GAL1	1.0
chr3	186980930.0	186981080.0													2.5413	4.46275	2.39088							ENSG00000073849	ST6GAL1	1.0
chr3	186983872.0	186984206.0													2.55698	4.94786	2.80222							ENSG00000073849	ST6GAL1	1.0
chr3	186984046.0	186984223.0										2.35294	3.57553	1.75065										ENSG00000073849	ST6GAL1	1.0
chr3	186984401.0	186984619.0										2.48175	3.88409	2.06431										ENSG00000073849	ST6GAL1	1.0
chr3	186984416.0	186984580.0							2.75056	4.51255	2.59129													ENSG00000073849	ST6GAL1	1.0
chr3	186984417.0	186984567.0										2.25376	4.49868	2.62938										ENSG00000073849	ST6GAL1	1.0
chr3	186989853.0	186990061.0							2.42588	3.88486	2.0819													ENSG00000073849	ST6GAL1	1.0
chr3	186990411.0	186990561.0													2.53776	4.59916	2.56625							ENSG00000073849	ST6GAL1	1.0
chr3	186990463.0	186990635.0							2.85941	4.93745	2.93733													ENSG00000073849	ST6GAL1	1.0
chr3	186990492.0	186990652.0							3.23595	6.22743	4.14501													ENSG00000073849	ST6GAL1	1.0
chr3	186990886.0	186991036.0				2.71022	4.58182	2.88111																ENSG00000073849	ST6GAL1	1.0
chr3	186991244.0	186991782.0										2.5825050000000003	4.19871	2.30143										ENSG00000073849	ST6GAL1	1.0
chr3	186991528.0	186991745.0										2.60996	5.71693	3.60486										ENSG00000073849	ST6GAL1	1.0
chr3	186991545.0	186991894.0							3.12733	6.16454	4.04146													ENSG00000073849	ST6GAL1	1.0
chr3	186991566.0	186992043.0													3.04956	6.55205	3.98971							ENSG00000073849	ST6GAL1	1.0
chr3	186991627.0	186992097.0										2.47923	3.73894	1.84006										ENSG00000073849	ST6GAL1	1.0
chr3	186992788.0	186993042.0													2.57913	4.86319	2.78026							ENSG00000073849	ST6GAL1	1.0
chr3	186993865.0	186994015.0													2.53317	4.58647	2.55599							ENSG00000073849	ST6GAL1	1.0
chr3	186996506.0	186997082.0							2.94551	5.50968	3.44076													ENSG00000073849	ST6GAL1	1.0
chr3	186996630.0	186997028.0										3.07918	6.04139	3.89168										ENSG00000073849	ST6GAL1	1.0
chr3	186996644.0	186996846.0										2.78913	4.77079	2.6581										ENSG00000073849	ST6GAL1	1.0
chr3	186996685.0	186997293.0													3.74332	9.46559	6.21782							ENSG00000073849	ST6GAL1	1.0
chr3	186996695.0	186997458.0										2.717255	6.572890000000001	4.37894										ENSG00000073849	ST6GAL1	1.0
chr3	186996705.0	186997078.0							3.96254	9.54687	7.19215													ENSG00000073849	ST6GAL1	1.0
chr3	186997162.0	186997389.0													2.67113	4.80522	2.61746							ENSG00000073849	ST6GAL1	1.0
chr3	186997559.0	186997808.0										3.09904	5.89258	3.6165										ENSG00000073849	ST6GAL1	1.0
chr3	186998940.0	186999355.0				3.66322	9.23041	7.38721																ENSG00000073849	ST6GAL1	1.0
chr3	186998940.0	186999387.0				3.764195	9.05291	7.1893899999999995																ENSG00000073849	ST6GAL1	1.0
chr3	186999830.0	186999980.0							2.75056	4.51255	2.59129													ENSG00000073849	ST6GAL1	1.0			1.0	0.0	intron_variant
chr3	186999901.0	187000168.0				3.76419	8.75076	6.86448																ENSG00000073849	ST6GAL1	1.0			1.0	0.0	intron_variant
chr3	186999901.0	187000239.0				3.81797	8.10758	6.19767																ENSG00000073849	ST6GAL1	1.0			1.0	0.0	intron_variant
chr3	186999916.0	187000190.0				4.70985	14.76396	12.8067																ENSG00000073849	ST6GAL1	1.0			1.0	0.0	intron_variant
chr3	186999953.0	187000160.0													2.86567	5.4854	3.17998							ENSG00000073849	ST6GAL1	1.0
chr3	187003170.0	187003388.0													3.47247	8.19127	5.28557							ENSG00000073849	ST6GAL1	1.0
chr3	187005786.0	187005994.0													3.29301	7.01714	4.26695							ENSG00000073849	ST6GAL1	1.0
chr3	187005809.0	187006045.0							2.59089	4.1418	2.2739													ENSG00000073849	ST6GAL1	1.0
chr3	187006228.0	187006505.0													2.53757	4.30715	2.26352							ENSG00000073849	ST6GAL1	1.0
chr3	187007145.0	187007295.0													2.53757	4.30715	2.26352							ENSG00000073849	ST6GAL1	1.0
chr3	187012559.0	187012745.0													2.86349	5.30183	3.00837							ENSG00000073849	ST6GAL1	1.0
chr3	187012678.0	187013040.0										2.63808	6.278560000000001	4.08126										ENSG00000073849	ST6GAL1	1.0
chr3	187013355.0	187013543.0							3.04315	5.55986	3.46776													ENSG00000073849	ST6GAL1	1.0
chr3	187013360.0	187013565.0							2.91236	5.062	3.07886													ENSG00000073849	ST6GAL1	1.0
chr3	187014506.0	187014747.0													2.72921	4.95654	2.80222							ENSG00000073849	ST6GAL1	1.0
chr3	187015340.0	187015643.0										2.65096	4.43863	2.49176										ENSG00000073849	ST6GAL1	1.0
chr3	187016052.0	187016448.0													3.11938	7.15513	4.38134							ENSG00000073849	ST6GAL1	1.0
chr3	187019615.0	187019788.0										2.67417	4.65391	2.67363										ENSG00000073849	ST6GAL1	1.0
chr3	187020724.0	187020937.0										2.41306	3.72012	1.92172										ENSG00000073849	ST6GAL1	1.0
chr3	187021796.0	187021981.0				3.66322	9.23041	7.38721																ENSG00000073849	ST6GAL1	1.0
chr3	187021810.0	187022211.0										2.31907	4.97224	3.00763										ENSG00000073849	ST6GAL1	1.0
chr3	187021830.0	187021980.0				3.31249	6.8497	5.03051																ENSG00000073849	ST6GAL1	1.0
chr3	187022505.0	187022704.0										3.26894	6.73731	4.52444										ENSG00000073849	ST6GAL1	1.0
chr3	187022807.0	187023081.0													3.11938	7.15513	4.38134							ENSG00000073849	ST6GAL1	1.0
chr3	187022825.0	187023006.0										2.76163	4.87267	2.74879										ENSG00000073849	ST6GAL1	1.0
chr3	187022847.0	187023113.0										2.70499	6.84557	4.57077										ENSG00000073849	ST6GAL1	1.0
chr3	187023200.0	187023385.0							2.8957	5.20315	3.1751													ENSG00000073849	ST6GAL1	1.0
chr3	187023293.0	187023449.0													3.04321	6.72924	4.07631							ENSG00000073849	ST6GAL1	1.0
chr3	187025034.0	187025621.0													2.60586	4.63379	2.59437							ENSG00000073849	ST6GAL1	1.0
chr3	187025316.0	187025525.0										2.46717	5.78923	3.66926										ENSG00000073849	ST6GAL1	1.0
chr3	187025336.0	187025486.0										2.85103	5.27007	3.20385										ENSG00000073849	ST6GAL1	1.0
chr3	187025611.0	187025761.0										2.53731	4.01572	2.07713										ENSG00000073849	ST6GAL1	1.0
chr3	187025725.0	187025875.0							2.59089	4.1418	2.2739													ENSG00000073849	ST6GAL1	1.0
chr3	187025918.0	187026138.0													3.05538	6.56867	3.94361							ENSG00000073849	ST6GAL1	1.0
chr3	187025963.0	187026113.0										2.68657	4.5248	2.4772										ENSG00000073849	ST6GAL1	1.0
chr3	187029875.0	187030139.0													2.63678	4.71519	2.59639							ENSG00000073849	ST6GAL1	1.0
chr3	187029904.0	187030054.0										2.47633	3.8712	1.95328										ENSG00000073849	ST6GAL1	1.0
chr3	187030211.0	187030413.0										2.49816	3.92306	1.9976										ENSG00000073849	ST6GAL1	1.0
chr3	187030857.0	187031098.0													2.72921	4.95654	2.80222							ENSG00000073849	ST6GAL1	1.0
chr3	187030909.0	187031126.0										2.62397	5.60905	3.50889										ENSG00000073849	ST6GAL1	1.0
chr3	187030985.0	187031191.0										2.78913	4.77079	2.6581										ENSG00000073849	ST6GAL1	1.0
chr3	187032327.0	187032752.0													2.67113	4.80522	2.61746							ENSG00000073849	ST6GAL1	1.0
chr3	187032728.0	187032898.0										2.94408	5.32098	3.12037										ENSG00000073849	ST6GAL1	1.0
chr3	187032817.0	187033064.0										2.42212	4.67948	2.75226										ENSG00000073849	ST6GAL1	1.0
chr3	187039754.0	187040002.0										2.47923	3.73894	1.84006										ENSG00000073849	ST6GAL1	1.0
chr3	187039816.0	187039976.0							2.8957	5.20315	3.1751													ENSG00000073849	ST6GAL1	1.0
chr3	187039816.0	187040106.0										2.36453	4.49951	2.62984										ENSG00000073849	ST6GAL1	1.0
chr3	187039842.0	187039992.0													2.53165	4.43706	2.44324							ENSG00000073849	ST6GAL1	1.0
chr3	187040193.0	187040446.0													3.38558	8.16764	5.1922							ENSG00000073849	ST6GAL1	1.0
chr3	187040273.0	187040423.0										2.63418	4.24306	2.23146										ENSG00000073849	ST6GAL1	1.0
chr3	187040841.0	187041144.0													2.93824	5.86127	3.39868							ENSG00000073849	ST6GAL1	1.0
chr3	187040948.0	187041098.0				2.7767	4.40446	2.66454																ENSG00000073849	ST6GAL1	1.0
chr3	187041706.0	187041874.0							3.35292	6.95345	4.74922													ENSG00000073849	ST6GAL1	1.0
chr3	187041724.0	187042113.0										2.39787	4.99822	3.03029										ENSG00000073849	ST6GAL1	1.0
chr3	187042942.0	187043209.0							3.07415	5.63398	3.59761													ENSG00000073849	ST6GAL1	1.0
chr3	187043003.0	187043226.0										2.95267	8.14219	5.72436										ENSG00000073849	ST6GAL1	1.0
chr3	187043003.0	187043274.0													3.05882	6.97206	4.29607							ENSG00000073849	ST6GAL1	1.0
chr3	187043216.0	187043393.0							2.88299	4.99301	2.96442													ENSG00000073849	ST6GAL1	1.0
chr3	187046613.0	187046763.0													2.68371	4.99846	2.7765							ENSG00000073849	ST6GAL1	1.0
chr3	187046638.0	187046891.0													2.63158	4.70152	2.62937							ENSG00000073849	ST6GAL1	1.0
chr3	187048253.0	187048508.0										3.25399	6.48465	4.14416										ENSG00000073849	ST6GAL1	1.0
chr3	187048280.0	187048784.0													2.7919	5.03573	2.81994							ENSG00000073849	ST6GAL1	1.0
chr3	187048286.0	187048439.0										2.62397	5.60905	3.50889										ENSG00000073849	ST6GAL1	1.0
chr3	187048538.0	187048708.0													3.0718	6.41761	3.82853							ENSG00000073849	ST6GAL1	1.0
chr3	187048712.0	187048862.0							2.59089	4.1418	2.2739													ENSG00000073849	ST6GAL1	1.0
chr3	187049468.0	187049668.0										2.78913	4.77079	2.6581										ENSG00000073849	ST6GAL1	1.0
chr3	187059088.0	187059313.0							2.75056	4.51255	2.59129													ENSG00000073849	ST6GAL1	1.0
chr3	187059103.0	187059303.0										2.72405	4.45151	2.49176										ENSG00000073849	ST6GAL1	1.0
chr3	187059980.0	187060224.0													4.09382	11.0354	7.44838							ENSG00000073849	ST6GAL1	1.0
chr3	187060067.0	187060217.0													2.86349	5.30183	3.00837							ENSG00000073849	ST6GAL1	1.0
chr3	187062596.0	187062755.0				2.74273	5.82332	4.10092																ENSG00000073849	ST6GAL1	1.0
chr3	187063952.0	187064152.0				2.55387	3.9082	2.20668																ENSG00000073849	ST6GAL1	1.0
chr3	187063987.0	187064137.0				2.537	5.03454	3.3596																ENSG00000073849	ST6GAL1	1.0
chr3	187064503.0	187064653.0							2.5	3.7862	1.98852													ENSG00000073849	ST6GAL1	1.0
chr3	187065239.0	187065424.0										2.53998	5.48206	3.42471										ENSG00000073849	ST6GAL1	1.0
chr3	187066063.0	187066295.0													2.50494	4.22342	2.25228							ENSG00000073849	ST6GAL1	1.0
chr3	187066425.0	187066975.0							3.396325	7.67184	5.52199													ENSG00000073849	ST6GAL1	1.0
chr3	187066522.0	187067044.0				11.67076	69.9801	67.4188																ENSG00000073849	ST6GAL1	1.0
chr3	187066633.0	187067045.0				11.61695	55.80138	53.28827																ENSG00000073849	ST6GAL1	1.0
chr3	187066645.0	187067011.0				15.24896	122.29603	119.66064																ENSG00000073849	ST6GAL1	1.0
chr3	187066651.0	187066992.0							7.26172	27.52742	24.92454													ENSG00000073849	ST6GAL1	1.0
chr3	187066658.0	187066987.0							4.25868	10.62141	8.24594													ENSG00000073849	ST6GAL1	1.0
chr3	187066698.0	187066976.0										3.11769	5.93857	3.79644										ENSG00000073849	ST6GAL1	1.0
chr3	187066708.0	187067017.0										2.62829	4.84774	2.72664										ENSG00000073849	ST6GAL1	1.0
chr3	187066727.0	187066951.0										2.40107	5.00921	3.03987										ENSG00000073849	ST6GAL1	1.0
chr3	187067843.0	187068078.0													3.90995	11.30162	8.0857							ENSG00000073849	ST6GAL1	1.0
chr3	187067843.0	187068083.0													3.14319	7.43139	4.62653							ENSG00000073849	ST6GAL1	1.0
chr3	187067878.0	187068078.0							2.49508	4.19803	2.32419													ENSG00000073849	ST6GAL1	1.0
chr3	187067911.0	187068083.0										2.61224	6.49123	4.27215										ENSG00000073849	ST6GAL1	1.0
chr3	187067943.0	187068119.0							2.72597	4.78378	2.79747													ENSG00000073849	ST6GAL1	1.0
chr3	187070754.0	187071076.0										2.5	4.63662	2.57512										ENSG00000073849	ST6GAL1	1.0
chr3	187070757.0	187071134.0													2.43129	4.57301	2.52662							ENSG00000073849	ST6GAL1	1.0
chr3	187070794.0	187071048.0													2.47469	4.56366	2.5374							ENSG00000073849	ST6GAL1	1.0
chr3	187072090.0	187072994.0				4.17277	11.419115	9.485315																ENSG00000073849	ST6GAL1	1.0
chr3	187072110.0	187072939.0				4.512145	11.63176	9.677775																ENSG00000073849	ST6GAL1	1.0
chr3	187072125.0	187072951.0				4.2737533333333335	13.375573333333335	11.501136666666667																ENSG00000073849	ST6GAL1	1.0
chr3	187072166.0	187072520.0										2.866	8.34134	5.8949										ENSG00000073849	ST6GAL1	1.0
chr3	187072360.0	187072642.0							2.96516	5.55914	3.46776													ENSG00000073849	ST6GAL1	1.0
chr3	187072474.0	187072804.0										2.78481	5.44089	3.35963										ENSG00000073849	ST6GAL1	1.0
chr3	187072592.0	187072752.0							2.81518	5.69824	3.62978													ENSG00000073849	ST6GAL1	1.0
chr3	187073882.0	187074084.0										3.26019	7.57466	5.29192										ENSG00000073849	ST6GAL1	1.0
chr3	187075433.0	187075624.0										2.52685	4.42427	2.38943										ENSG00000073849	ST6GAL1	1.0
chr3	187077828.0	187078061.0													2.52583	4.71085	2.59352							ENSG00000073849	ST6GAL1	1.0
chr3	187077877.0	187078027.0							2.51479	3.96248	2.13746													ENSG00000073849	ST6GAL1	1.0
chr3	187078996.0	187079461.0										2.25658	4.50855	2.63781
chr3	187079170.0	187079425.0							2.61628	4.35434	2.46374
chr3	187079242.0	187079435.0										2.47923	3.73894	1.84006
chr3	187079473.0	187079657.0													3.06871	6.40911	3.82564
chr3	187083173.0	187083383.0										2.56381	3.93063	2.06466
chr3	187084857.0	187085014.0							3.04811	5.76644	3.67173
chr3	187085169.0	187085448.0										3.02765	7.65321	5.27253
chr3	187085685.0	187085840.0										2.52304	5.13612	3.11994
chr3	187094780.0	187094937.0							2.91236	5.062	3.07886
chr3	187094881.0	187095051.0													2.57714	4.25874	2.27398
chr3	187094959.0	187095271.0										3.04452	5.56315	3.44972
chr3	187095026.0	187095213.0										2.63418	4.24306	2.23146
chr3	187095448.0	187095657.0										2.56381	3.93063	2.06466
chr3	187100760.0	187100910.0										3.02765	7.65321	5.27253
chr3	187101111.0	187102182.0				7.18289	32.619465	30.458752499999996
chr3	187101127.0	187102503.0				6.784485	30.4371625	28.20261																								0.006767	1.0
chr3	187101164.0	187101959.0							3.2767150000000003	6.670965000000001	4.49915
chr3	187101175.0	187102102.0							2.83146	4.787275	2.835075
chr3	187101208.0	187102175.0				8.16187	33.84902	31.523404999999997
chr3	187101215.0	187101953.0							4.1643099999999995	10.152245	7.801345
chr3	187101222.0	187102077.0													3.41152	7.7875	4.87466
chr3	187101278.0	187101984.0													2.871465	5.64949	3.274725
chr3	187101298.0	187101898.0													3.00666	5.85437	3.40661
chr3	187101322.0	187102090.0										3.7188466666666664	8.993653333333334	6.682803333333333
chr3	187101380.0	187102090.0										4.860556666666667	13.503913333333337	11.003776666666669
chr3	187101470.0	187102053.0										3.43134	9.9193	7.34567
chr3	187102316.0	187102486.0				4.86009	14.20429	12.14475
chr3	187103353.0	187103563.0										3.00644	5.85381	3.60283
chr3	187103390.0	187103611.0							2.75056	4.51255	2.59129
chr3	187103431.0	187103609.0							3.20332	6.14818	4.00148
chr3	187107641.0	187108049.0													2.92056	6.36418	3.84694
chr3	187107875.0	187108044.0							2.58876	3.9868	2.13746
chr3	187107894.0	187108105.0													3.76471	10.56451	7.12316
chr3	187107899.0	187108191.0													2.77411	5.24188	2.97694
chr3	187110332.0	187110548.0										2.62397	5.60905	3.50889
chr3	187110382.0	187110568.0										3.04452	5.56315	3.44972
chr3	187113084.0	187113410.0				2.86079	5.11766	3.38298
chr3	187118041.0	187118315.0										2.63418	4.24306	2.23146
chr3	187120475.0	187120861.0													2.72031	4.76963	2.63151
chr3	187122297.0	187122522.0										3.02765	7.65321	5.27253										ENSG00000163923	RPL39L	1.0
chr3	187123084.0	187123322.0													2.82686	5.20825	2.98531							ENSG00000163923	RPL39L	1.0
chr3	187124939.0	187125145.0													2.86567	5.4854	3.17998							ENSG00000163923	RPL39L	1.0
chr3	187125361.0	187125632.0										2.78913	4.77079	2.6581										ENSG00000163923	RPL39L	1.0			1.0	0.0	intron_variant
chr3	187125811.0	187125961.0							2.91236	5.062	3.07886													ENSG00000163923	RPL39L	1.0
chr3	187128845.0	187129134.0													3.03239	6.11479	3.62004							ENSG00000163923	RPL39L	1.0
chr3	187132998.0	187133190.0													2.92943	5.83736	3.40661							ENSG00000163923	RPL39L	1.0
chr3	187132998.0	187133234.0										2.51479	3.96248	2.09262										ENSG00000163923	RPL39L	1.0
chr3	187133677.0	187133967.0													2.48447	4.31102	2.26672							ENSG00000163923	RPL39L	1.0
chr3	187139078.0	187139994.0							9.58952	73.42538	70.40331499999999													ENSG00000163923	RPL39L		0.54
chr3	187139107.0	187139981.0							9.400835	64.008745	60.866985													ENSG00000163923	RPL39L		0.55
chr3	187139111.0	187139981.0				15.653405	224.694675	221.441895																ENSG00000163923	RPL39L		0.56
chr3	187139117.0	187139981.0				17.850065	378.063355	374.789																ENSG00000163923	RPL39L		0.56
chr3	187139119.0	187139987.0				15.036535	215.481535	212.291495																ENSG00000163923	RPL39L		0.57
chr3	187139133.0	187139987.0							8.695615	57.496525	54.40257													ENSG00000163923	RPL39L		0.57
chr3	187139192.0	187139996.0										8.72731	59.152775	55.995535										ENSG00000163923	RPL39L		0.62
chr3	187139235.0	187139978.0										7.592455	37.65019	34.596025										ENSG00000163923	RPL39L		0.65
chr3	187139302.0	187139968.0										6.33724	41.098085	37.87395										ENSG00000163923	RPL39L		0.71
chr3	187139413.0	187139632.0													3.29114	7.66574	4.84455							ENSG00000163923	RPL39L		0.62
chr3	187139487.0	187139728.0													2.86567	5.4854	3.17998							ENSG00000163923	RPL39L		0.96
chr3	187142043.0	187142193.0													2.53757	4.30715	2.26352							ENSG00000163923	RPL39L		1.0
chr3	187142574.0	187142731.0													2.53757	4.30715	2.26352							ENSG00000163923	RPL39L		1.0
chr3	187145375.0	187145625.0							2.75056	4.51255	2.59129
chr3	187145538.0	187145699.0										2.72489	6.09774	3.91889
chr3	187148388.0	187148538.0										2.42212	4.67948	2.75226
chr3	187150626.0	187150855.0				4.36646	11.51637	9.55653
chr3	187150644.0	187150853.0				3.29734	6.1587	4.32259
chr3	187150668.0	187150857.0				3.00907	6.24417	4.50048
chr3	187150674.0	187151015.0							2.75056	4.51255	2.59129
chr3	187158631.0	187158942.0													3.8209	9.6909	6.35161
chr3	187159144.0	187159395.0													2.86349	5.30183	3.00837
chr3	187159144.0	187159430.0										2.52304	5.13612	3.11994
chr3	187159605.0	187159776.0										2.87443	5.15112	2.9965
chr3	187159619.0	187159804.0													2.59275	4.44797	2.44324
chr3	187162271.0	187162472.0													2.6264	4.68788	2.61863
chr3	187162276.0	187162446.0							2.75056	4.51255	2.59129
chr3	187162309.0	187162534.0										2.95612	7.78115	5.39057
chr3	187162329.0	187162652.0							2.59089	4.1418	2.2739
chr3	187162669.0	187163113.0										3.0085	6.24259	3.93809
chr3	187162951.0	187163111.0										2.74809	4.67275	2.69058
chr3	187163199.0	187163351.0													2.59067	4.59368	2.49791
chr3	187163599.0	187163813.0							2.81911	4.84206	2.85052
chr3	187164958.0	187165108.0										2.57186	4.09712	2.21179
chr3	187165077.0	187165471.0				7.06478	29.78318	27.64357
chr3	187165101.0	187165500.0				5.72695	16.57395	14.47025
chr3	187165233.0	187165446.0				4.6676	12.98816	10.9958
chr3	187165284.0	187165471.0							3.52365	7.38541	5.15114
chr3	187166527.0	187166677.0							2.59089	4.1418	2.2739
chr3	187167211.0	187167361.0													2.72921	4.95654	2.80222
chr3	187169189.0	187169395.0										3.25399	6.48465	4.14416
chr3	187170269.0	187170468.0				3.1399	6.80826	5.04176
chr3	187170624.0	187170798.0													2.72921	4.95654	2.80222
chr3	187173130.0	187173470.0										2.47923	3.73894	1.84006
chr3	187173709.0	187173859.0													2.57714	4.25874	2.27398
chr3	187181286.0	187181878.0				4.96873	14.51435	12.49151
chr3	187181408.0	187181675.0				4.31736	12.59102	10.67245
chr3	187181412.0	187181670.0							3.52365	7.38541	5.15114
chr3	187181432.0	187181770.0													2.86349	5.30183	3.00837
chr3	187181497.0	187181742.0				3.12379	5.55092	3.74364
chr3	187181814.0	187181983.0							2.74329	4.66126	2.70878
chr3	187181836.0	187182019.0										3.40894	7.09629	4.70134
chr3	187183308.0	187183561.0				4.7409	17.20282	15.20864
chr3	187183313.0	187183530.0				3.80795	8.34424	6.42921
chr3	187183323.0	187183546.0				3.38785	8.62809	6.75099
chr3	187183323.0	187183553.0							2.91236	5.062	3.07886
chr3	187183333.0	187183558.0							3.96254	9.54687	7.19215
chr3	187185980.0	187186146.0							3.03239	6.11479	3.9951
chr3	187186066.0	187186226.0										2.41821	3.73246	1.84006
chr3	187186659.0	187187422.0				9.064525	52.336425	49.93881
chr3	187186713.0	187187413.0				10.219195	68.991235	66.64059
chr3	187186757.0	187187384.0				7.364134999999999	31.745904999999997	29.617095
chr3	187186855.0	187187399.0										2.62136	5.75499	3.6387
chr3	187187081.0	187187422.0							2.9682	5.75442	3.67173
chr3	187187117.0	187187373.0										2.5825	4.27186	2.25638
chr3	187187153.0	187187383.0													2.73802	5.3109	2.99547
chr3	187187153.0	187187384.0							2.72282	4.44868	2.4931
chr3	187189074.0	187189225.0													3.00375	6.4209	3.83105
chr3	187190303.0	187190480.0										2.56381	3.93063	2.06466
chr3	187196396.0	187196618.0													3.45711	8.38	5.32399							ENSG00000175077	RTP1		1.0
chr3	187197145.0	187197337.0										2.47627	5.68463	3.57618										ENSG00000175077	RTP1		1.0
chr3	187197248.0	187197410.0							2.77372	4.90273	2.95209													ENSG00000175077	RTP1		1.0
chr3	187197470.0	187198023.0							2.63158	4.70152	2.72274													ENSG00000175077	RTP1	0.97
chr3	187197480.0	187197901.0													2.44681	4.61962	2.58325							ENSG00000175077	RTP1	0.99
chr3	187197556.0	187197918.0										3.02648	6.48609	4.28926										ENSG00000175077	RTP1	1.0
chr3	187198979.0	187199129.0				3.00907	6.24417	4.50048																ENSG00000175077	RTP1	1.0
chr3	187199020.0	187199179.0										2.34055	3.92189	2.06466										ENSG00000175077	RTP1	1.0
chr3	187199505.0	187199693.0							2.53646	4.44988	2.49402													ENSG00000175077	RTP1	1.0
chr3	187199575.0	187199818.0							3.04569	5.95525	3.90119													ENSG00000175077	RTP1	1.0
chr3	187199613.0	187199881.0				2.86079	5.11766	3.38298																ENSG00000175077	RTP1	1.0
chr3	187199618.0	187199860.0							3.09677	6.68637	4.51241													ENSG00000175077	RTP1	1.0
chr3	187199632.0	187199782.0													2.5522	4.78636	2.64435							ENSG00000175077	RTP1	1.0
chr3	187200019.0	187200169.0										2.43619	4.31673	2.40595										ENSG00000175077	RTP1	1.0
chr3	187200830.0	187201015.0										2.90587	5.95547	3.67382										ENSG00000175077	RTP1	1.0
chr3	187206975.0	187207150.0										2.37192	4.65145	2.75226
chr3	187207906.0	187208766.0				9.63435	51.702815	49.48195
chr3	187207962.0	187208664.0				15.04095	85.97265	83.27023
chr3	187208060.0	187208770.0				14.58853	96.59947	94.06416
chr3	187208286.0	187208477.0													2.67113	4.80522	2.61746
chr3	187212439.0	187213206.0										3.0351533333333336	5.934766666666666	3.796783333333334
chr3	187212858.0	187213163.0										2.72767	6.76667	4.49927
chr3	187212885.0	187213336.0										3.11231	6.52881	4.18534
chr3	187212956.0	187213123.0													2.40506	3.96497	2.04322
chr3	187212973.0	187213221.0							3.36348	6.75699	4.56345
chr3	187213018.0	187213168.0							2.42696	3.48601	1.71883
chr3	187213018.0	187213221.0							2.74329	4.66126	2.70878
chr3	187214255.0	187214410.0										2.75103	5.01307	2.87336
chr3	187215822.0	187215977.0							2.89436	5.38033	3.33762
chr3	187218470.0	187218630.0													2.59336	5.35835	3.02391
chr3	187219750.0	187220496.0				7.39185	36.342145	34.26361
chr3	187219802.0	187220481.0										2.75813	8.22044	5.78226
chr3	187219875.0	187220687.0				10.17386	54.26016	51.8063
chr3	187219945.0	187220481.0							3.704099999999999	9.82233	7.65484
chr3	187220012.0	187220481.0										3.76743	11.356925	9.05493
chr3	187220053.0	187220481.0							3.3080000000000003	8.204105	6.004595
chr3	187220053.0	187220780.0				8.37677	37.150555	34.91656
chr3	187220241.0	187220487.0							3.70592	10.11878	7.74508
chr3	187220244.0	187220466.0										3.49296	9.42998	6.90017
chr3	187220854.0	187221072.0							3.01023	6.63172	4.46111
chr3	187220913.0	187221086.0				2.47104	3.72029	2.04736
chr3	187220951.0	187221299.0							2.83019	5.39139	3.38724
chr3	187220982.0	187221186.0													2.42744	4.56143	2.53559
chr3	187221259.0	187221443.0													2.54848	4.9227	2.75518
chr3	187225233.0	187225438.0										2.18362	3.7082	1.9112
chr3	187226411.0	187226633.0										2.58157	6.9729	4.68608
chr3	187227721.0	187228174.0										2.53789	6.78574	4.51655
chr3	187227753.0	187228026.0				2.60316	3.86825	2.16857
chr3	187228819.0	187229084.0				2.71022	4.58182	2.88111
chr3	187229532.0	187229869.0										2.83167	6.44598	4.12542
chr3	187233031.0	187233254.0										2.33074	4.01968	2.14336
chr3	187234092.0	187234242.0													2.47469	4.56366	2.47344							ENSG00000127241	MASP1	1.0
chr3	187235504.0	187236076.0							2.71186	4.91146	2.91374													ENSG00000127241	MASP1	1.0
chr3	187235518.0	187235889.0							2.35294	3.57553	1.79921													ENSG00000127241	MASP1	1.0
chr3	187235791.0	187236005.0										2.5522	4.78636	2.67192										ENSG00000127241	MASP1	1.0
chr3	187235800.0	187236256.0													2.50272	4.7868	2.71806							ENSG00000127241	MASP1	1.0
chr3	187236621.0	187237021.0													2.40275	4.22292	2.25228							ENSG00000127241	MASP1	1.0
chr3	187236673.0	187236876.0										2.28397	4.96202	2.9987										ENSG00000127241	MASP1	1.0
chr3	187236674.0	187236876.0							2.76316	5.21256	3.18358													ENSG00000127241	MASP1	1.0
chr3	187237573.0	187237760.0							2.41125	3.84835	2.04431													ENSG00000127241	MASP1	1.0
chr3	187237592.0	187237787.0										2.7134	5.56919	3.34489										ENSG00000127241	MASP1	1.0
chr3	187242693.0	187243133.0										3.08404	9.83813	7.27773										ENSG00000127241	MASP1	1.0
chr3	187242769.0	187243083.0							3.04956	6.55205	4.38225													ENSG00000127241	MASP1	1.0
chr3	187242779.0	187242960.0													2.67315	5.12927	2.8843							ENSG00000127241	MASP1	1.0
chr3	187242818.0	187243192.0													2.44681	4.61962	2.58325							ENSG00000127241	MASP1	1.0
chr3	187243517.0	187243913.0										2.35149	3.82503	2.01305										ENSG00000127241	MASP1	1.0
chr3	187243691.0	187243851.0				2.7767	4.40446	2.66454																ENSG00000127241	MASP1	1.0
chr3	187245335.0	187245630.0							3.16265	6.25437	4.12488													ENSG00000127241	MASP1	1.0
chr3	187245396.0	187245664.0							2.4602	3.8328	2.03049													ENSG00000127241	MASP1	1.0
chr3	187245553.0	187245946.0							3.24763	7.10949	4.89848													ENSG00000127241	MASP1	1.0
chr3	187245872.0	187246072.0													2.67286	5.28796	3.00837							ENSG00000127241	MASP1	1.0
chr3	187248539.0	187248714.0							2.37264	3.62303	1.84197													ENSG00000127241	MASP1	1.0
chr3	187250144.0	187250405.0													2.547	4.62466	2.52285							ENSG00000127241	MASP1	1.0
chr3	187252975.0	187253419.0										3.14548	6.82397	4.46024										ENSG00000127241	MASP1	1.0			1.0	0.0	missense_variant
chr3	187253015.0	187253219.0										2.72359	7.73764	5.35031										ENSG00000127241	MASP1	1.0			1.0	0.0	missense_variant
chr3	187253104.0	187253254.0							2.64072	4.56956	2.65636													ENSG00000127241	MASP1	1.0			1.0	0.0	missense_variant
chr3	187256600.0	187256834.0													2.61357	4.80752	2.61883							ENSG00000127241	MASP1	1.0
chr3	187256692.0	187256968.0							2.47093	3.85835	2.03034													ENSG00000127241	MASP1	1.0
chr3	187259040.0	187259193.0										2.71349	4.42714	2.49176										ENSG00000127241	MASP1	1.0
chr3	187259043.0	187259247.0							2.56265	3.92802	2.0566													ENSG00000127241	MASP1	1.0
chr3	187260824.0	187260979.0													2.53757	4.30715	2.26352							ENSG00000127241	MASP1	1.0
chr3	187260927.0	187261087.0													2.62258	5.14104	2.95317							ENSG00000127241	MASP1	1.0
chr3	187262442.0	187262638.0				3.97351	11.50759	9.61299																ENSG00000127241	MASP1	1.0
chr3	187262457.0	187262631.0				3.33525	8.46125	6.58782																ENSG00000127241	MASP1	1.0
chr3	187263082.0	187263534.0				3.090215	7.16877	5.341225																ENSG00000127241	MASP1	1.0
chr3	187263127.0	187263307.0				2.78592	4.933	3.17216																ENSG00000127241	MASP1	1.0
chr3	187263996.0	187264428.0				8.9838	39.65417	37.27171																ENSG00000127241	MASP1	1.0
chr3	187264043.0	187264612.0				13.82656	91.47929	88.96561																ENSG00000127241	MASP1	1.0
chr3	187264060.0	187264595.0				11.89904	73.52946	70.94633																ENSG00000127241	MASP1	1.0
chr3	187264831.0	187265154.0				2.91616	6.16766	4.38658																ENSG00000127241	MASP1	1.0
chr3	187265466.0	187265686.0				3.08261	6.84514	5.03051																ENSG00000127241	MASP1	1.0
chr3	187265515.0	187265698.0				3.12733	6.16454	4.32819																ENSG00000127241	MASP1	1.0
chr3	187267562.0	187267816.0										3.07242	6.02405	3.73701										ENSG00000127241	MASP1	1.0
chr3	187270399.0	187270585.0													2.93824	5.86127	3.39868							ENSG00000127241	MASP1	1.0
chr3	187270673.0	187270970.0													3.41124	8.24409	5.25624							ENSG00000127241	MASP1	1.0
chr3	187271772.0	187271945.0													3.0085	6.24259	3.72034							ENSG00000127241	MASP1	1.0
chr3	187272444.0	187272664.0							2.65625	4.29447	2.38412													ENSG00000127241	MASP1	1.0
chr3	187274243.0	187274498.0										2.37264	3.62303	1.79074										ENSG00000127241	MASP1	1.0
chr3	187274383.0	187274625.0										2.35397	4.84696	2.89817										ENSG00000127241	MASP1	1.0
chr3	187274787.0	187275433.0				9.15804	45.35302	43.08805																ENSG00000127241	MASP1	1.0
chr3	187274873.0	187275433.0				11.59371	57.72185	55.24225																ENSG00000127241	MASP1	1.0
chr3	187274975.0	187275562.0				5.813725	17.578255	15.48462																ENSG00000127241	MASP1	1.0
chr3	187275095.0	187275433.0										3.19241	9.67648	7.1247										ENSG00000127241	MASP1	1.0
chr3	187275191.0	187275350.0							2.56265	3.92802	2.0566													ENSG00000127241	MASP1	1.0
chr3	187276407.0	187276658.0													2.73292	5.29667	3.07979							ENSG00000127241	MASP1	1.0
chr3	187276991.0	187277193.0										2.32358	4.74178	2.80633										ENSG00000127241	MASP1	1.0
chr3	187280983.0	187281133.0							2.57771	4.11087	2.2739													ENSG00000127241	MASP1	1.0
chr3	187281614.0	187281809.0										2.56381	3.93063	2.06466										ENSG00000127241	MASP1	1.0
chr3	187282579.0	187282906.0							2.56265	3.92802	2.0566													ENSG00000127241	MASP1	1.0
chr3	187282636.0	187282980.0													2.69163	5.34253	3.11717							ENSG00000127241	MASP1	1.0
chr3	187282906.0	187283194.0										2.37264	3.62303	1.79074										ENSG00000127241	MASP1	1.0
chr3	187285595.0	187285878.0													2.52583	4.71085	2.65712							ENSG00000127241	MASP1	1.0
chr3	187285654.0	187285878.0										2.26818	3.36997	1.57738										ENSG00000127241	MASP1	1.0
chr3	187285761.0	187286077.0													3.36538	8.3321	5.41175							ENSG00000127241	MASP1	1.0
chr3	187287273.0	187287447.0							2.44835	3.66849	1.86331													ENSG00000127241	MASP1	1.0
chr3	187288784.0	187289271.0													3.09079	6.66941	4.02638							ENSG00000127241	MASP1	1.0
chr3	187289188.0	187289381.0							2.77981	4.91784	2.96616													ENSG00000127241	MASP1	1.0
chr3	187289209.0	187289417.0							3.09641	6.28529	4.13074													ENSG00000127241	MASP1	1.0
chr3	187291276.0	187291819.0				2.74741	5.17031	3.4784																ENSG00000127241	MASP1	0.85
chr3	187291576.0	187291998.0				3.16192	6.25252	4.45911																ENSG00000127241	MASP1		0.62
chr3	187291681.0	187292019.0							3.72134	8.12737	5.93867													ENSG00000127241	MASP1		0.83
chr3	187291869.0	187292059.0							2.66864	4.48148	2.5227													ENSG00000127241	MASP1		1.0
chr3	187292308.0	187292722.0													2.9735	6.14513	3.63835							ENSG00000127241	MASP1		1.0
chr3	187292393.0	187292962.0							2.905235	5.13904	3.1119													ENSG00000127241	MASP1		1.0
chr3	187292437.0	187292778.0													3.27506	7.18545	4.42248							ENSG00000127241	MASP1		1.0
chr3	187293225.0	187293453.0													2.85714	5.28566	3.00837							ENSG00000127241	MASP1		1.0
chr3	187293269.0	187293419.0							2.59089	4.1418	2.2739													ENSG00000127241	MASP1		1.0
chr3	187293281.0	187293598.0										2.30292	4.54862	2.67249										ENSG00000127241	MASP1		1.0
chr3	187296383.0	187296581.0										2.88428	4.99607	2.95408										ENSG00000127241	MASP1		1.0
chr3	187302909.0	187303075.0													2.72921	4.95654	2.80222
chr3	187311440.0	187311653.0										3.20476	6.15169	3.97675
chr3	187311514.0	187311664.0										2.63418	4.24306	2.23146
chr3	187311532.0	187311728.0													2.72921	4.95654	2.80222
chr3	187312035.0	187312205.0							2.8957	5.20315	3.1751
chr3	187312081.0	187312295.0										2.99103	7.52734	5.17368
chr3	187312952.0	187313137.0							3.39775	6.8414	4.719
chr3	187313044.0	187313212.0										2.37161	4.78535	2.846825
chr3	187313067.0	187313242.0										2.84858	5.08767	2.93983
chr3	187313932.0	187314096.0							3.04315	5.55986	3.46776
chr3	187313991.0	187314259.0							3.74813	8.70788	6.39937																		1.0	0.0	intergenic_variant
chr3	187317780.0	187317994.0										2.40506	3.96497	2.03383
chr3	187317866.0	187318261.0										2.419745	5.578374999999999	3.52406
chr3	187318379.0	187318704.0										2.73082	5.12569	3.07219
chr3	187318957.0	187319543.0				4.80871	19.751105	17.767415
chr3	187318964.0	187320412.0				7.905836666666666	47.668553333333335	45.42856
chr3	187318966.0	187320073.0				8.383336666666667	46.362383333333334	44.042489999999994
chr3	187319223.0	187319501.0							2.46668	4.412	2.520805
chr3	187319250.0	187320149.0							3.989285	11.236525	8.957135
chr3	187319289.0	187320026.0							5.052715	17.891535	15.525765
chr3	187319700.0	187320035.0							5.06777	18.36101	15.75724
chr3	187319718.0	187320120.0				14.30826	109.79351	107.20507
chr3	187319783.0	187320021.0										3.19489	7.17182	4.92073
chr3	187320449.0	187320619.0							2.49017	4.18539	2.2865
chr3	187321943.0	187322093.0							2.2673	3.60338	1.82428
chr3	187324623.0	187324904.0										2.64201	4.72891	2.65559
chr3	187324696.0	187324889.0													2.49258	4.47398	2.40048
chr3	187325644.0	187325877.0										2.89584	7.37839	5.037
chr3	187325749.0	187325903.0				3.16192	6.25252	4.45911
chr3	187327869.0	187328272.0													2.76382	5.419785	3.09393
chr3	187328847.0	187329029.0													2.59275	4.44797	2.44324
chr3	187331572.0	187331852.0													2.86567	5.4854	3.17998
chr3	187332325.0	187332475.0										2.68551	4.68241	2.61509
chr3	187333872.0	187334445.0										2.71429	4.75456	2.6581
chr3	187334107.0	187334354.0							3.53982	8.38305	6.08779
chr3	187334136.0	187334309.0										2.72011	4.76914	2.77708
chr3	187334184.0	187334344.0													2.88903	5.72743	3.37817
chr3	187335176.0	187335366.0													3.3603	8.09205	5.12923
chr3	187335264.0	187335604.0										2.33139	4.89323	2.93849
chr3	187335401.0	187335630.0										2.48105	4.02204	2.14532
chr3	187335525.0	187335792.0				2.74741	5.17031	3.4784
chr3	187335709.0	187335859.0							2.53165	4.00234	2.15133
chr3	187337533.0	187337683.0										2.49653	4.06038	2.17919
chr3	187338215.0	187338448.0										2.25941	4.51845	2.64638
chr3	187338846.0	187339012.0							2.67506	4.33818	2.42325
chr3	187338857.0	187339023.0							2.75056	4.51255	2.59129
chr3	187339463.0	187339654.0										2.72405	4.45151	2.49176
chr3	187342344.0	187342571.0				3.40156	7.98737	6.18
chr3	187342403.0	187342717.0										3.20476	6.15169	3.97675
chr3	187342420.0	187342717.0													2.86349	5.30183	3.00837
chr3	187351178.0	187351372.0										2.62397	5.60905	3.50889
chr3	187352594.0	187352918.0				2.74741	5.17031	3.4784
chr3	187352597.0	187353072.0				3.16192	6.25252	4.45911
chr3	187352806.0	187353176.0													2.86567	5.4854	3.17998
chr3	187358161.0	187358346.0										2.82789	6.78342	4.51443
chr3	187358239.0	187358414.0													2.80469	5.32355	2.99547
chr3	187358925.0	187359092.0													2.72031	4.76963	2.63151
chr3	187359233.0	187359459.0													3.14983	6.42641	3.82564
chr3	187360002.0	187360167.0							2.91236	5.062	3.07886
chr3	187362363.0	187362536.0							2.58876	3.9868	2.13746
chr3	187362841.0	187362991.0										2.37192	4.65145	2.75226
chr3	187364680.0	187364857.0													2.86645	5.66569	3.32803							ENSG00000136514	RTP4		1.0
chr3	187364686.0	187365110.0										2.506445	4.23648	2.24943										ENSG00000136514	RTP4		1.0
chr3	187366621.0	187366824.0							2.74329	4.66126	2.70878													ENSG00000136514	RTP4		1.0		1.0	1.0	upstream_gene_variant
chr3	187367922.0	187368072.0							2.63158	4.23699	2.36539													ENSG00000136514	RTP4		1.0
chr3	187368477.0	187368695.0										2.58359	4.12466	2.2361										ENSG00000136514	RTP4	1.0
chr3	187369303.0	187369568.0										2.97097	5.94976	3.66894										ENSG00000136514	RTP4	1.0
chr3	187370113.0	187370313.0										2.88754	5.1832	3.0252										ENSG00000136514	RTP4	1.0
chr3	187370777.0	187370960.0													3.05132	6.16536	3.66147							ENSG00000136514	RTP4	1.0
chr3	187370809.0	187370964.0													3.1386	6.60061	3.98971							ENSG00000136514	RTP4	1.0
chr3	187376251.0	187376829.0													3.00214	6.03368	3.57549
chr3	187376411.0	187376780.0							2.72282	4.44868	2.4931
chr3	187376439.0	187376817.0										3.99042	9.34497	6.97184
chr3	187376630.0	187376826.0							2.74329	4.66126	2.70878
chr3	187377690.0	187377840.0							2.42696	3.48601	1.71883
chr3	187377904.0	187378058.0													2.67113	4.80522	2.61746
chr3	187384163.0	187384366.0										2.88428	4.99607	2.95408
chr3	187384878.0	187385056.0										3.20476	6.15169	3.97675
chr3	187385372.0	187385661.0										2.88428	4.99607	2.95408
chr3	187385378.0	187385528.0				3.29734	6.1587	4.32259
chr3	187385381.0	187385640.0				3.76419	8.75076	6.86448
chr3	187385386.0	187385541.0				2.87824	5.69795	3.97906
chr3	187393531.0	187394126.0							4.3685350000000005	11.105625	8.833335																					0.004439	1.0
chr3	187393909.0	187394232.0							3.04315	5.55986	3.46776																					0.004439	1.0
chr3	187394082.0	187394280.0										2.88428	4.99607	2.95408																		0.004439	1.0
chr3	187396076.0	187396417.0										2.78913	4.77079	2.6581
chr3	187399176.0	187399443.0										2.78913	4.77079	2.6581
chr3	187399702.0	187399854.0													2.57714	4.25874	2.27398
chr3	187399776.0	187400014.0										2.52304	5.13612	3.11994
chr3	187403418.0	187404275.0				18.82073	146.16664	143.18852
chr3	187403443.0	187404295.0				16.22112	152.10933	149.14853
chr3	187403469.0	187404265.0				10.789375	102.403185	100.117085
chr3	187403718.0	187403925.0							3.20332	6.14818	4.00148
chr3	187403830.0	187404222.0													2.57714	4.25874	2.27398
chr3	187405238.0	187405466.0							3.23595	6.22743	4.14501
chr3	187430671.0	187430874.0				2.74741	5.17031	3.4784																								0.008681	1.0
chr3	187430755.0	187430989.0							3.23595	6.22743	4.14501
chr3	187430915.0	187431438.0										3.02765	7.65321	5.27253																		0.007181	2.0
chr3	187431080.0	187431369.0													3.43618	7.62582	4.72974
chr3	187432628.0	187432778.0										2.63418	4.24306	2.23146
chr3	187434541.0	187434752.0							4.00415	9.38046	7.04782
chr3	187434550.0	187435407.0							5.23071	16.72791	14.323165																					0.00884	3.0
chr3	187434958.0	187435177.0										2.47923	3.73894	1.84006																		0.00884	2.0
chr3	187434977.0	187435426.0							3.886335	9.226225	6.8904																					0.00884	3.0
chr3	187435031.0	187435445.0							3.203315	6.2406500000000005	4.127610000000001																					0.00884	2.0
chr3	187438858.0	187439014.0										2.50464	5.36258	3.31957																		0.009203	1.0
chr3	187438946.0	187439206.0													3.14983	6.42641	3.82564															0.0083515	4.0
chr3	187440924.0	187441169.0													3.33556	7.57377	4.7447
chr3	187444729.0	187445186.0				3.16192	6.25252	4.45911
chr3	187444729.0	187445206.0				3.03702	5.28158	3.4935650000000003
chr3	187444729.0	187445276.0				2.812825	5.43413	3.72873
chr3	187445690.0	187445925.0													2.92249	6.00224	3.51742
chr3	187447123.0	187447432.0										3.09904	5.89258	3.6165
chr3	187447125.0	187447477.0							3.04811	5.76644	3.67173
chr3	187447217.0	187447381.0							2.42696	3.48601	1.71883
chr3	187447227.0	187447899.0													2.67417	4.65391	2.59131
chr3	187455236.0	187455386.0													2.72921	4.95654	2.80222
chr3	187456181.0	187456554.0							2.42696	3.48601	1.71883
chr3	187456665.0	187456935.0							2.75056	4.51255	2.59129
chr3	187459543.0	187459932.0							3.13972	5.99272	3.93655
chr3	187459560.0	187459894.0							3.50532	7.57549	5.32657
chr3	187460801.0	187460994.0													2.86349	5.30183	3.00837
chr3	187462112.0	187462308.0							2.42696	3.48601	1.71883
chr3	187462641.0	187462791.0										2.42212	4.67948	2.75226
chr3	187463308.0	187463672.0													2.72031	4.76963	2.63151
chr3	187463332.0	187463784.0										2.62397	5.60905	3.50889
chr3	187464636.0	187465011.0							3.35292	6.95345	4.74922
chr3	187464712.0	187464991.0													2.59275	4.44797	2.44324
chr3	187480134.0	187480331.0													3.00214	6.03368	3.57549
chr3	187483742.0	187483922.0													2.72031	4.76963	2.63151
chr3	187490965.0	187491358.0													2.59275	4.44797	2.44324
chr3	187491372.0	187491522.0							2.59089	4.1418	2.2739
chr3	187492220.0	187492411.0													3.00666	5.85437	3.40661
chr3	187499294.0	187499527.0										3.04452	5.56315	3.44972
chr3	187501067.0	187501425.0							2.59089	4.1418	2.2739
chr3	187502283.0	187502435.0													3.00214	6.03368	3.57549
chr3	187503931.0	187504151.0													2.53757	4.30715	2.26352
chr3	187505952.0	187506103.0										2.52304	5.13612	3.11994
chr3	187516916.0	187517066.0							2.74329	4.66126	2.70878
chr3	187517721.0	187517951.0										3.83503	12.38292	9.68165
chr3	187519315.0	187519895.0				4.51703	12.24525	10.26891
chr3	187519557.0	187519895.0				2.7767	4.40446	2.66454
chr3	187519592.0	187519913.0				4.18653	11.89177	9.98699
chr3	187520083.0	187520479.0										2.40722	4.63304	2.74531
chr3	187520137.0	187520501.0										2.804165	4.723789999999999	2.72292
chr3	187520417.0	187520612.0													2.86349	5.30183	3.00837
chr3	187529687.0	187529868.0													2.72031	4.76963	2.63151
chr3	187529710.0	187529868.0							2.8957	5.20315	3.1751
chr3	187532199.0	187532574.0													3.8209	9.6909	6.35161
chr3	187532370.0	187532636.0										2.62397	5.60905	3.50889
chr3	187536535.0	187536823.0										2.62397	5.60905	3.50889
chr3	187536924.0	187537300.0							2.42696	3.48601	1.71883
chr3	187537030.0	187537273.0							3.36348	6.75699	4.56345
chr3	187537102.0	187537310.0							3.04811	5.76644	3.67173
chr3	187544292.0	187544719.0							3.20051	6.35017	4.19687
chr3	187550141.0	187550384.0							2.8957	5.20315	3.1751
chr3	187554818.0	187554986.0							2.72282	4.44868	2.4931
chr3	187558879.0	187559058.0										3.04452	5.56315	3.44972
chr3	187559805.0	187559955.0							2.74329	4.66126	2.70878
chr3	187560249.0	187560409.0										2.47923	3.73894	1.84006
chr3	187562875.0	187563280.0										2.7668	6.40391	4.1938
chr3	187563497.0	187563703.0							2.58876	3.9868	2.13746
chr3	187565222.0	187565380.0				3.30761	8.59285	6.71652
chr3	187565225.0	187565427.0				5.40915	18.00306	15.87745
chr3	187565235.0	187565434.0				4.1621	13.5651	11.63002
chr3	187565266.0	187565416.0													2.53757	4.30715	2.26352
chr3	187566685.0	187566898.0							2.75056	4.51255	2.59129
chr3	187567005.0	187567345.0				4.12262	13.71382	11.71053
chr3	187567121.0	187567355.0				4.50676	16.97779	14.98934
chr3	187567454.0	187568537.0				4.3566875	14.4539675	12.4833775
chr3	187567545.0	187568510.0				4.315905	15.73333	13.718445
chr3	187567624.0	187568201.0				5.222215	23.248585	21.20481
chr3	187569474.0	187569932.0										3.482995	7.293215	5.039524999999999
chr3	187569650.0	187569837.0							2.72282	4.44868	2.4931
chr3	187569720.0	187569926.0										3.14524	8.87275	6.3786
chr3	187570693.0	187570875.0										2.35516	4.59713	2.71456
chr3	187572596.0	187572868.0										2.40964	4.7733	2.83374
chr3	187572839.0	187573205.0													2.72921	4.95654	2.80222
chr3	187576110.0	187576299.0										2.72489	6.09774	3.91889
chr3	187582244.0	187582443.0				3.16192	6.25252	4.45911
chr3	187585488.0	187585701.0													2.72921	4.95654	2.80222
chr3	187589746.0	187589908.0													2.80469	5.32355	2.99547
chr3	187591287.0	187591501.0										4.4936	11.8647	9.24303
chr3	187591574.0	187591782.0										2.82581	6.60164	4.34967
chr3	187593422.0	187593632.0				3.40156	7.98737	6.18
chr3	187593440.0	187593637.0				4.21589	10.80197	8.85933
chr3	187593450.0	187593600.0													3.00214	6.03368	3.57549
chr3	187593453.0	187593616.0							2.91236	5.062	3.07886
chr3	187593525.0	187593697.0										2.72405	4.45151	2.49176
chr3	187593739.0	187594026.0										2.82581	6.60164	4.34967
chr3	187596006.0	187596175.0													3.0718	6.41761	3.82853
chr3	187597409.0	187597569.0													2.72921	4.95654	2.80222
chr3	187600439.0	187600591.0							2.42696	3.48601	1.71883
chr3	187601406.0	187601629.0													2.57714	4.25874	2.27398
chr3	187601952.0	187602111.0										3.09904	5.89258	3.6165
chr3	187610158.0	187610393.0													3.14983	6.42641	3.82564
chr3	187611232.0	187611429.0													3.27506	7.18545	4.42248
chr3	187611319.0	187611661.0													2.53757	4.30715	2.26352
chr3	187611729.0	187612143.0													2.67113	4.80522	2.61746
chr3	187611740.0	187612084.0										2.804165	4.723789999999999	2.72292
chr3	187611847.0	187612204.0										2.42212	4.67948	2.75226
chr3	187615084.0	187615234.0										2.6335	4.39625	2.47642
chr3	187615703.0	187615853.0							2.75056	4.51255	2.59129
chr3	187615710.0	187615881.0													2.6081	4.48695	2.45744
chr3	187616308.0	187616537.0				5.9005	17.42961	15.31139																								0.008033	1.0
chr3	187616340.0	187616550.0				6.2798	24.44088	22.3556																								0.008033	1.0
chr3	187616353.0	187616503.0										2.90698	5.41233	3.33342																		0.008033	1.0
chr3	187616363.0	187616516.0							3.35292	6.95345	4.74922
chr3	187616366.0	187616533.0				3.31249	6.8497	5.03051
chr3	187616371.0	187616533.0							2.42696	3.48601	1.71883
chr3	187616373.0	187616523.0							2.72282	4.44868	2.4931
chr3	187619638.0	187619845.0													3.47247	8.19127	5.28557
chr3	187623154.0	187623380.0							2.59089	4.1418	2.2739
chr3	187623299.0	187623772.0										2.44428	3.79482	1.98676
chr3	187623367.0	187623799.0													2.67315	5.12927	2.94329
chr3	187623537.0	187623789.0				2.74741	5.17031	3.4784
chr3	187623554.0	187623804.0							2.55387	3.9082	2.09834
chr3	187624838.0	187625107.0										3.12036	6.14676	3.85001
chr3	187624899.0	187625049.0										2.57771	4.11087	2.22382
chr3	187625778.0	187626142.0							2.58876	3.9868	2.13746
chr3	187625858.0	187626028.0										2.34089	3.42129	1.62058
chr3	187628184.0	187628528.0							2.8957	5.20315	3.1751
chr3	187628232.0	187628408.0							3.04315	5.55986	3.46776
chr3	187629230.0	187629504.0										2.47093	3.85835	1.94239
chr3	187630435.0	187630766.0													3.1386	6.60061	3.98971
chr3	187630526.0	187630677.0							3.20051	6.35017	4.19687
chr3	187630561.0	187630728.0				3.01135	5.67488	3.90945
chr3	187631048.0	187631590.0													3.33891	7.58326	4.77184
chr3	187632218.0	187632419.0							2.42696	3.48601	1.71883
chr3	187634665.0	187634819.0										2.56381	3.93063	2.06466
chr3	187638056.0	187638244.0										2.78913	4.77079	2.6581
chr3	187638074.0	187638256.0										2.56381	3.93063	2.06466
chr3	187638479.0	187638736.0										2.42212	4.67948	2.75226
chr3	187639970.0	187640144.0										2.52304	5.13612	3.11994
chr3	187644135.0	187644396.0													2.59275	4.44797	2.44324
chr3	187644137.0	187644432.0										2.72405	4.45151	2.49176
chr3	187644208.0	187644465.0										3.25399	6.48465	4.14416
chr3	187644219.0	187644458.0							3.36348	6.75699	4.56345
chr3	187647293.0	187647443.0							2.72282	4.44868	2.4931
chr3	187649893.0	187650107.0													3.69881	9.33525	6.08866
chr3	187649894.0	187650135.0													2.57714	4.25874	2.27398
chr3	187652893.0	187653043.0													2.67113	4.80522	2.61746
chr3	187653791.0	187653968.0													2.72031	4.76963	2.63151
chr3	187656949.0	187657100.0													2.67113	4.80522	2.61746
chr3	187656979.0	187657129.0							2.42696	3.48601	1.71883
chr3	187656979.0	187657130.0													2.91262	5.60906	3.2585
chr3	187656980.0	187657186.0										2.52304	5.13612	3.11994
chr3	187659986.0	187660152.0													2.59275	4.44797	2.44324
chr3	187661332.0	187661605.0										3.20476	6.15169	3.97675
chr3	187661394.0	187661571.0				2.87824	5.69795	3.97906
chr3	187662938.0	187663143.0										2.47923	3.73894	1.84006
chr3	187664016.0	187664203.0										2.72489	6.09774	3.91889
chr3	187664043.0	187664198.0													3.29301	7.01714	4.26695
chr3	187665416.0	187665621.0													2.59275	4.44797	2.44324
chr3	187669712.0	187669932.0				4.70985	14.76396	12.8067				4.00595	9.38512	7.00511										ENSG00000157005	SST	1.0
chr3	187669721.0	187669929.0				4.6676	12.98816	10.9958																ENSG00000157005	SST	1.0
chr3	187669728.0	187669932.0				3.64443	7.43797	5.55091																ENSG00000157005	SST	1.0
chr3	187669760.0	187669928.0										3.09598	5.88503	3.6165										ENSG00000157005	SST	1.0
chr3	187670047.0	187670305.0							2.91236	5.062	3.07886													ENSG00000157005	SST	1.0
chr3	187670070.0	187670328.0				3.99151	8.79604	6.86468																ENSG00000157005	SST	1.0
chr3	187670128.0	187670379.0				4.0557	11.20568	9.31528																ENSG00000157005	SST	1.0
chr3	187670141.0	187670427.0				3.61362	8.09954	6.23419																ENSG00000157005	SST	0.88
chr3	187670160.0	187670356.0										3.04452	5.56315	3.44972										ENSG00000157005	SST	1.0
chr3	187670173.0	187670475.0							2.72282	4.44868	2.4931													ENSG00000157005	SST	0.73
chr3	187670981.0	187671151.0							2.74329	4.66126	2.70878													ENSG00000157005	SST		1.0
chr3	187672961.0	187673201.0										2.6377	4.25128	2.34788										ENSG00000157005	SST		1.0
chr3	187678700.0	187679244.0							2.72879	4.93954	2.963595
chr3	187678803.0	187679232.0				5.75648	21.05514	19.00904
chr3	187678805.0	187679370.0				9.14849	42.45604	40.09539
chr3	187678839.0	187679234.0							4.48143	13.72118	11.22785
chr3	187678928.0	187679232.0							3.81212	9.66551	7.41795
chr3	187678943.0	187679232.0				6.56489	23.12853	20.92638
chr3	187679021.0	187679171.0										2.61609	4.66075	2.5961
chr3	187679331.0	187679521.0							3.22355	6.83088	4.63371
chr3	187679645.0	187679993.0				12.12903	70.98133	68.56414
chr3	187679667.0	187679984.0				10.86957	57.3048	54.82861
chr3	187679669.0	187679994.0										5.42687	18.81839	16.1745
chr3	187679669.0	187680004.0				14.55108	79.08583	76.42223
chr3	187679687.0	187679952.0										5.79524	21.58495	18.74766
chr3	187679687.0	187679962.0							4.84429	14.84089	12.45196
chr3	187679698.0	187679957.0							3.0137	6.06472	3.93894
chr3	187679720.0	187680024.0										3.46118	10.72648	8.10675
chr3	187679783.0	187680019.0							4.93186	16.14584	13.59167
chr3	187680887.0	187681082.0													3.51114	8.30161	5.30412
chr3	187683673.0	187683830.0													3.33891	7.58326	4.77184
chr3	187684902.0	187685211.0				4.81817	13.74466	11.73684
chr3	187684902.0	187685288.0				7.32643	31.62901	29.47235
chr3	187684916.0	187685145.0				5.37987	14.90154	12.82804
chr3	187686745.0	187686940.0													3.14983	6.42641	3.82564
chr3	187687610.0	187687809.0										2.88428	4.99607	2.95408
chr3	187689948.0	187690318.0													2.93706	5.67313	3.31033
chr3	187690086.0	187690329.0				4.51703	12.24525	10.26891
chr3	187690086.0	187690344.0				4.84068	15.51221	13.54289
chr3	187690120.0	187690358.0				3.81797	8.10758	6.19767
chr3	187691060.0	187691312.0							2.72851	4.95472	2.97463
chr3	187691658.0	187691911.0										2.64392	6.45635	4.24081
chr3	187694285.0	187694446.0													2.56553	4.97315	2.81565
chr3	187695345.0	187695498.0										2.33645	3.9107	2.06466
chr3	187695469.0	187695646.0													2.4974	4.91275	2.70617
chr3	187695518.0	187695673.0							2.19671	3.74726	1.9605
chr3	187695660.0	187695818.0										2.40051	3.9531	2.02373
chr3	187696071.0	187696441.0							2.50376	5.07479	3.08349
chr3	187696114.0	187696303.0													2.26804	3.95927	2.0387
chr3	187696153.0	187696466.0										2.66489	7.95963	5.55551
chr3	187696201.0	187696418.0										2.52207	4.41153	2.37817
chr3	187697732.0	187697899.0													2.58745	5.64162	3.30802
chr3	187698639.0	187698934.0							3.01023	6.63172	4.45751													ENSG00000198471	RTP2	1.0
chr3	187698693.0	187699036.0				2.559745	3.77478	2.09898																ENSG00000198471	RTP2	1.0
chr3	187698712.0	187698966.0							2.6096	5.40938	3.40411													ENSG00000198471	RTP2	1.0
chr3	187698757.0	187698982.0							2.37226	4.78136	2.81771													ENSG00000198471	RTP2	1.0
chr3	187698768.0	187698918.0										2.37232	6.06611	3.91543										ENSG00000198471	RTP2	1.0
chr3	187699181.0	187699331.0							2.62192	5.44799	3.44023													ENSG00000198471	RTP2	1.0
chr3	187699799.0	187700281.0										2.3984	6.18049	3.9931										ENSG00000198471	RTP2	1.0
chr3	187699922.0	187700509.0							2.2412	3.76453	1.96918													ENSG00000198471	RTP2	1.0
chr3	187700153.0	187700306.0													2.53165	4.87281	2.71468							ENSG00000198471	RTP2	1.0
chr3	187701843.0	187702061.0										3.58382	9.72647	7.18065										ENSG00000198471	RTP2	1.0
chr3	187701895.0	187702071.0													2.69163	5.34253	3.04197							ENSG00000198471	RTP2	1.0
chr3	187702172.0	187702389.0							2.21976	3.59017	1.8125													ENSG00000198471	RTP2	1.0
chr3	187702239.0	187702588.0										2.57913	4.86319	2.86146										ENSG00000198471	RTP2	0.91
chr3	187702239.0	187702631.0							2.37453	4.27261	2.39085													ENSG00000198471	RTP2	0.81
chr3	187705207.0	187705484.0				3.99151	8.79604	6.86468																ENSG00000198471	RTP2		1.0
chr3	187705220.0	187705455.0				5.23317	17.82449	15.82073																ENSG00000198471	RTP2		1.0
chr3	187705220.0	187705461.0				5.42044	16.89884	14.83342																ENSG00000198471	RTP2		1.0
chr3	187709248.0	187709447.0				4.51215	10.96718	8.97737
chr3	187709256.0	187709457.0				5.56872	19.013155	16.961425000000002
chr3	187710443.0	187710726.0													2.96496	5.93355	3.47207
chr3	187710445.0	187710708.0										2.96629	8.00646	5.59866
chr3	187712700.0	187712872.0							2.58065	4.56716	2.65453
chr3	187712717.0	187713236.0										2.977995	8.7638	6.468965
chr3	187712953.0	187713251.0							2.77443	5.58159	3.56537
chr3	187712968.0	187713195.0										3.26087	7.14619	4.7483
chr3	187712995.0	187713264.0							3.56461	8.93722	6.61163
chr3	187713437.0	187713664.0													2.76942	5.5672	3.19876
chr3	187713514.0	187713758.0							3.36427	8.55346	6.3509
chr3	187713540.0	187713786.0				4.55459	13.63046	11.6284
chr3	187713540.0	187713801.0				3.70669	8.09042	6.18811
chr3	187713562.0	187713768.0							3.00668	7.00512	4.79932
chr3	187713566.0	187713854.0				4.39306	14.36754	12.41879
chr3	187714426.0	187714825.0				11.62791	69.81999	67.40883
chr3	187714436.0	187714772.0				10.05868	42.28448	39.878
chr3	187714441.0	187714632.0										2.40051	3.9531	2.02373
chr3	187714441.0	187714719.0							3.69955	10.6063	8.23127
chr3	187714441.0	187714772.0				7.0373	27.79494	25.58019
chr3	187714441.0	187714863.0							5.71102	23.30057	20.75914
chr3	187714446.0	187714913.0										4.49575	14.39951	11.85721
chr3	187714483.0	187714749.0							3.70585	10.37296	7.98528
chr3	187719259.0	187719552.0							2.53019	4.72334	2.76514
chr3	187719321.0	187719552.0							2.35448	3.70598	1.9166
chr3	187719425.0	187719590.0													2.38219	4.42491	2.44324
chr3	187720102.0	187720524.0										2.60663	4.94138	2.80988
chr3	187720109.0	187720346.0										3.01291	5.87057	3.73355
chr3	187720115.0	187720321.0				2.7767	4.40446	2.66454
chr3	187720331.0	187720538.0							2.85714	5.28566	3.28805
chr3	187720341.0	187720529.0													2.76639	6.23373	3.71721
chr3	187720341.0	187720621.0										2.47006	6.07748	3.91889
chr3	187720433.0	187720583.0				2.7767	4.40446	2.66454
chr3	187721042.0	187721192.0										2.38957	5.7517	3.63598
chr3	187721078.0	187721238.0													2.51092	4.81121	2.62209
chr3	187722375.0	187722525.0							2.61364	5.11481	3.07648													ENSG00000113916	BCL6	1.0
chr3	187724976.0	187725476.0				2.86079	5.11766	3.38298																ENSG00000113916	BCL6	1.0
chr3	187725201.0	187725410.0										2.38925	4.5769	2.52272										ENSG00000113916	BCL6	1.0
chr3	187725257.0	187725444.0										2.836	5.7576	3.62942										ENSG00000113916	BCL6	1.0
chr3	187726445.0	187726620.0													2.4888	5.02713	2.80013							ENSG00000113916	BCL6	1.0
chr3	187726551.0	187726701.0							2.50149	4.49871	2.59129													ENSG00000113916	BCL6	1.0
chr3	187726640.0	187726849.0													2.53421	5.17155	2.95558							ENSG00000113916	BCL6	1.0
chr3	187726660.0	187726919.0										2.27822	5.29555	3.26051										ENSG00000113916	BCL6	1.0
chr3	187726810.0	187726994.0										2.81266	6.55772	4.21211										ENSG00000113916	BCL6	1.0
chr3	187726812.0	187727037.0							2.50522	4.93685	2.93698													ENSG00000113916	BCL6	1.0
chr3	187728472.0	187728653.0										2.43619	4.31673	2.40595										ENSG00000113916	BCL6	1.0
chr3	187729337.0	187729658.0							2.46867	4.618175000000001	2.662375													ENSG00000113916	BCL6	1.0
chr3	187729511.0	187729692.0													2.39234	4.71751	2.59842							ENSG00000113916	BCL6	1.0
chr3	187729588.0	187729871.0							2.87425	6.04538	3.98645													ENSG00000113916	BCL6	1.0
chr3	187729613.0	187729810.0										2.66358	5.26091	3.19547										ENSG00000113916	BCL6	1.0
chr3	187729614.0	187729928.0										2.49827	6.61495	4.36169										ENSG00000113916	BCL6	1.0
chr3	187729632.0	187729961.0							2.3541	4.46675	2.56463													ENSG00000113916	BCL6	1.0
chr3	187734655.0	187734805.0													2.62902	5.78051	3.42139							ENSG00000113916	BCL6	1.0
chr3	187737483.0	187737667.0							2.5083	6.37352	4.21389													ENSG00000113916	BCL6	1.0
chr3	187737863.0	187738074.0				1.87207	4.2585	2.58693																ENSG00000113916	BCL6	1.0
chr3	187737870.0	187738089.0				2.40365	9.08095	7.24673																ENSG00000113916	BCL6	1.0
chr3	187737928.0	187738094.0				2.22096	5.73089	3.9179																ENSG00000113916	BCL6	1.0
chr3	187738476.0	187739344.0				3.906465	27.26874	25.069595																ENSG00000113916,ENSG00000285938	BCL6,ENSG00000285938	1.0	0.76		1.0	1.0	intron_variant
chr3	187738478.0	187738765.0													2.5	4.63662	2.5777							ENSG00000113916	BCL6	1.0
chr3	187738478.0	187739381.0				4.555415	30.757515	28.502135000000003																ENSG00000113916,ENSG00000285938	BCL6,ENSG00000285938	1.0	0.77		1.0	1.0	intron_variant
chr3	187738570.0	187739170.0				4.277005	38.88745	36.742725																ENSG00000113916,ENSG00000285938	BCL6,ENSG00000285938	1.0	0.81		1.0	1.0	intron_variant
chr3	187738593.0	187738753.0							2.06585	4.31477	2.42849													ENSG00000113916	BCL6	1.0
chr3	187738814.0	187739131.0										2.87841	6.95623	4.71737										ENSG00000113916,ENSG00000285938	BCL6,ENSG00000285938	1.0	1.0		1.0	1.0	intron_variant
chr3	187738901.0	187739129.0										3.65199	10.69612	8.11457										ENSG00000113916,ENSG00000285938	BCL6,ENSG00000285938	1.0	1.0		1.0	1.0	intron_variant
chr3	187738920.0	187739165.0							4.25938	22.58397	19.89953													ENSG00000113916,ENSG00000285938	BCL6,ENSG00000285938	1.0	1.0
chr3	187738920.0	187740354.0							3.08069	14.248443333333332	11.89268													ENSG00000113916,ENSG00000285938	BCL6,ENSG00000285938	1.0	1.0
chr3	187738960.0	187739212.0							3.29159	12.03357	9.61195													ENSG00000113916,ENSG00000285938	BCL6,ENSG00000285938	1.0	1.0
chr3	187738996.0	187739213.0										2.21113	4.79533	2.85319										ENSG00000113916,ENSG00000285938	BCL6,ENSG00000285938	1.0	1.0
chr3	187739270.0	187739474.0							2.43979	6.76655	4.5877													ENSG00000113916,ENSG00000285938	BCL6,ENSG00000285938	1.0	1.0
chr3	187739602.0	187739842.0							3.08555	10.6414	8.26543													ENSG00000113916,ENSG00000285938	BCL6,ENSG00000285938	1.0	1.0
chr3	187739629.0	187740161.0				2.879655	13.33112	11.32944																ENSG00000113916,ENSG00000285938	BCL6,ENSG00000285938	1.0	1.0
chr3	187739636.0	187739847.0													2.42537	4.95829	2.74353							ENSG00000113916,ENSG00000285938	BCL6,ENSG00000285938	1.0	1.0
chr3	187739699.0	187740257.0				3.14213	19.46526	17.35932																ENSG00000113916,ENSG00000285938	BCL6,ENSG00000285938	1.0	1.0
chr3	187739935.0	187740282.0				4.28207	40.44395	38.21492																ENSG00000113916,ENSG00000285938	BCL6,ENSG00000285938	1.0	1.0
chr3	187739944.0	187740307.0							2.42388	6.9588	4.75427													ENSG00000113916,ENSG00000285938	BCL6,ENSG00000285938	1.0	1.0
chr3	187739954.0	187740138.0										3.02315	8.02494	5.72034										ENSG00000113916,ENSG00000285938	BCL6,ENSG00000285938	1.0	1.0
chr3	187739956.0	187740340.0							2.00669	3.89319	2.0566													ENSG00000113916,ENSG00000285938	BCL6,ENSG00000285938	1.0	1.0
chr3	187740264.0	187740414.0										2.49827	6.61495	4.36169										ENSG00000113916,ENSG00000285938	BCL6,ENSG00000285938	1.0	1.0
chr3	187740686.0	187741122.0							2.8001	10.97759	8.56664													ENSG00000113916,ENSG00000285938	BCL6,ENSG00000285938	1.0	1.0
chr3	187740767.0	187741169.0							2.68207	12.02127	9.70248													ENSG00000113916,ENSG00000285938	BCL6,ENSG00000285938	1.0	1.0
chr3	187740848.0	187741156.0										3.176	9.40317	6.8743										ENSG00000113916,ENSG00000285938	BCL6,ENSG00000285938	1.0	1.0
chr3	187740850.0	187741151.0										3.33463	11.5708	9.10887										ENSG00000113916,ENSG00000285938	BCL6,ENSG00000285938	1.0	1.0
chr3	187740875.0	187741080.0													3.26601	10.1844	7.05286							ENSG00000113916,ENSG00000285938	BCL6,ENSG00000285938	1.0	1.0
chr3	187740875.0	187741155.0							2.93441	11.21173	8.81539													ENSG00000113916,ENSG00000285938	BCL6,ENSG00000285938	1.0	1.0
chr3	187740897.0	187741151.0				2.45754	10.79768	8.81614																ENSG00000113916,ENSG00000285938	BCL6,ENSG00000285938	1.0	1.0
chr3	187740918.0	187741169.0				2.88525	21.48492	19.43502																ENSG00000113916,ENSG00000285938	BCL6,ENSG00000285938	1.0	1.0
chr3	187740930.0	187741158.0				2.3197	10.93715	8.99214																ENSG00000113916,ENSG00000285938	BCL6,ENSG00000285938	1.0	1.0
chr3	187741586.0	187741798.0				3.50453	29.57811	27.34291																ENSG00000113916,ENSG00000285938	BCL6,ENSG00000285938	1.0	1.0
chr3	187741603.0	187741813.0				2.93843	22.08549	20.02761																ENSG00000113916,ENSG00000285938	BCL6,ENSG00000285938	1.0	1.0
chr3	187741643.0	187741902.0				2.48175	10.9836	8.99356																ENSG00000113916,ENSG00000285938	BCL6,ENSG00000285938	1.0	1.0
chr3	187741658.0	187741813.0										2.76498	8.7554	6.27299										ENSG00000113916,ENSG00000285938	BCL6,ENSG00000285938	1.0	1.0
chr3	187743972.0	187744137.0				1.90789	5.68223	3.91661																ENSG00000113916,ENSG00000285938	BCL6,ENSG00000285938	1.0,1.0
chr3	187744673.0	187745037.0				3.62011	22.19334	20.00396																ENSG00000113916,ENSG00000285938	BCL6,ENSG00000285938	1.0,1.0
chr3	187744724.0	187745037.0				2.88401	18.26401	16.25594																ENSG00000113916,ENSG00000285938	BCL6,ENSG00000285938	1.0,1.0
chr3	187744724.0	187745043.0				3.48432	24.44179	22.26873																ENSG00000113916,ENSG00000285938	BCL6,ENSG00000285938	1.0,1.0
chr3	187744803.0	187744974.0							1.80768	3.52008	1.74918													ENSG00000113916,ENSG00000285938	BCL6,ENSG00000285938	1.0,1.0
chr3	187744822.0	187745006.0							2.40659	6.47963	4.31823													ENSG00000113916,ENSG00000285938	BCL6,ENSG00000285938	1.0,1.0
chr3	187744866.0	187745016.0										2.7248	5.768	3.52513										ENSG00000113916,ENSG00000285938	BCL6,ENSG00000285938	1.0,1.0
chr3	187745304.0	187745914.0				6.2263	74.018225	71.43474																ENSG00000113916,ENSG00000285938	BCL6,ENSG00000285938	1.0	0.73
chr3	187745327.0	187745923.0				7.090499999999999	95.8322275	93.20751																ENSG00000113916,ENSG00000285938	BCL6,ENSG00000285938	1.0	0.76
chr3	187745350.0	187745952.0							4.897679999999999	35.745625	33.110074999999995													ENSG00000113916,ENSG00000285938	BCL6,ENSG00000285938	1.0	0.8
chr3	187745362.0	187745923.0							4.429345	23.46143	20.8465													ENSG00000113916,ENSG00000285938	BCL6,ENSG00000285938	1.0	0.81
chr3	187745377.0	187745834.0													2.7299949999999997	6.214575	3.690725							ENSG00000113916,ENSG00000285938	BCL6,ENSG00000285938	1.0	0.8
chr3	187745379.0	187745918.0							4.533795	25.895545	23.2577													ENSG00000113916,ENSG00000285938	BCL6,ENSG00000285938	1.0	0.83
chr3	187745461.0	187745921.0										9.50226	67.12799	63.89877										ENSG00000113916,ENSG00000285938	BCL6,ENSG00000285938	1.0	0.98
chr3	187745470.0	187745899.0										5.68271	31.95067	28.82944										ENSG00000113916,ENSG00000285938	BCL6,ENSG00000285938	1.0	1.0
chr3	187745507.0	187745938.0										7.45946	38.52656	35.45184										ENSG00000113916,ENSG00000285938	BCL6,ENSG00000285938	1.0	1.0
chr3	187748036.0	187748358.0							5.69456	29.61742	26.84735													ENSG00000113916	BCL6		1.0
chr3	187748036.0	187748366.0							6.01633	32.75521	29.91408													ENSG00000113916	BCL6		1.0
chr3	187748041.0	187748393.0							6.6133	46.7864	43.97104													ENSG00000113916	BCL6		1.0
chr3	187748048.0	187748336.0				4.77764	34.55354	32.26614																ENSG00000113916	BCL6		1.0
chr3	187748048.0	187748344.0				5.16365	49.28967	46.99895																ENSG00000113916	BCL6		1.0
chr3	187748051.0	187748275.0										2.30005	4.05387	2.17348										ENSG00000113916	BCL6		1.0
chr3	187748101.0	187748328.0				3.81223	19.9363	17.78089																ENSG00000113916	BCL6		1.0
chr3	187748125.0	187748297.0										3.07125	6.81179	4.44896										ENSG00000113916	BCL6		1.0
chr3	187748238.0	187748398.0													2.59594	5.0628	2.82953							ENSG00000113916	BCL6		1.0
chr3	187749448.0	187749632.0													2.86349	5.30183	3.00837							ENSG00000113916	BCL6		1.0
chr3	187750120.0	187750756.0				4.009975	25.36358	23.35885																ENSG00000113916	BCL6		0.55
chr3	187750133.0	187750942.0				3.751085	15.281525	13.24502
chr3	187750199.0	187750916.0				3.67361	15.30402	13.26653
chr3	187750509.0	187750940.0										2.42212	4.67948	2.75226
chr3	187753567.0	187753844.0										3.1769	6.4975	4.15603
chr3	187754741.0	187754915.0													3.08261	6.84514	4.19137
chr3	187756746.0	187757128.0													2.57714	4.25874	2.27398
chr3	187756838.0	187757668.0							2.42696	3.48601	1.71883
chr3	187757167.0	187757351.0													3.0656	6.79518	4.15004
chr3	187757193.0	187757807.0													2.80469	5.32355	2.99547
chr3	187757384.0	187757633.0													3.14983	6.42641	3.82564
chr3	187757414.0	187757745.0										3.52524	7.38938	5.11599
chr3	187760274.0	187760447.0										3.09904	5.89258	3.6165
chr3	187762435.0	187762642.0													2.49258	4.47398	2.40048
chr3	187764216.0	187764716.0				6.76822	21.88834	19.7023
chr3	187764221.0	187764782.0				9.03406	39.24436	36.91197
chr3	187764273.0	187764490.0													3.00136	6.03161	3.55211
chr3	187764273.0	187764726.0				5.49483	19.41955	17.39413
chr3	187764987.0	187765137.0										2.50923	3.94929	2.0809
chr3	187765001.0	187765151.0							2.4872	3.89703	2.09281
chr3	187765045.0	187765217.0							2.80592	4.81075	2.86714
chr3	187769890.0	187770583.0							4.6962150000000005	13.97202	11.50203
chr3	187769912.0	187770591.0							4.0714500000000005	11.280845	8.985645
chr3	187770375.0	187770541.0							2.38693	3.91772	2.11112
chr3	187770623.0	187771029.0													2.74725	5.83724	3.39868
chr3	187773298.0	187773454.0										2.65096	4.43863	2.49176
chr3	187773621.0	187773777.0													2.85909	5.46798	3.1441
chr3	187773722.0	187774147.0										2.855	5.10344	3.05167
chr3	187773765.0	187774299.0													2.88462	6.07569	3.6103
chr3	187773999.0	187774416.0							2.71739	4.92583	2.97351
chr3	187777231.0	187777460.0							2.72282	4.44868	2.4931
chr3	187777764.0	187777939.0													2.80488	5.66882	3.28305
chr3	187781119.0	187781518.0													3.07692	6.23355	3.71721
chr3	187781284.0	187781584.0													2.65781	4.77035	2.70523
chr3	187781485.0	187781635.0							2.42696	3.48601	1.71883
chr3	187783005.0	187783512.0										2.63286	5.79332	3.67285
chr3	187783088.0	187783457.0				4.57902	14.02746	12.08265
chr3	187783126.0	187783588.0				5.571	17.71767	15.6387
chr3	187783185.0	187783384.0				4.16506	9.50259	7.55087
chr3	187783192.0	187783482.0										4.02875	9.72326	7.1776
chr3	187783234.0	187783462.0													2.93824	5.86127	3.39868
chr3	187783249.0	187783425.0							2.88299	4.99301	2.96442
chr3	187783363.0	187783513.0							2.8957	5.20315	3.1751
chr3	187784607.0	187784818.0										2.56381	3.93063	2.06466
chr3	187784652.0	187784935.0										2.82847	7.13514	4.81449
chr3	187784711.0	187785017.0							2.58876	3.9868	2.13746
chr3	187784785.0	187785054.0													3.25098	7.33306	4.54442
chr3	187785223.0	187785433.0							3.50532	7.57549	5.32657
chr3	187788953.0	187789509.0										2.62397	5.60905	3.50889
chr3	187791085.0	187791518.0													3.12704	6.77198	4.11156
chr3	187794865.0	187795019.0							2.58876	3.9868	2.13746
chr3	187795705.0	187795963.0							2.73556	4.64272	2.70878
chr3	187796099.0	187796300.0													3.37146	8.35082	5.34542
chr3	187796127.0	187796282.0													3.17041	6.89404	4.21174
chr3	187796131.0	187796298.0							2.72282	4.44868	2.4931
chr3	187797521.0	187797732.0							2.62774	4.38223	2.4887
chr3	187799169.0	187799319.0							3.06205	5.60507	3.5874
chr3	187799240.0	187799500.0							2.47093	3.85835	2.05866
chr3	187801658.0	187801862.0													2.54335	4.76104	2.63151
chr3	187802793.0	187803013.0										2.81313	5.34603	3.14301
chr3	187802863.0	187803078.0													2.43902	4.18889	2.22413
chr3	187804751.0	187805008.0							2.58565	4.5804	2.66635
chr3	187804820.0	187804981.0							2.86145	5.11928	3.13231
chr3	187804853.0	187805089.0							2.42057	3.60488	1.80714
chr3	187806298.0	187806526.0													2.40569	4.36354	2.35824
chr3	187806726.0	187806876.0										2.50923	3.94929	2.0809
chr3	187807143.0	187807412.0				4.85923	12.49631	10.47145
chr3	187807153.0	187807450.0				4.06533	10.10255	8.1778
chr3	187807165.0	187807450.0				3.53239	8.60118	6.77538
chr3	187808602.0	187808830.0							2.36465	3.85951	2.05965
chr3	187808828.0	187809226.0							2.94118	5.31392	3.26001
chr3	187808944.0	187809170.0							2.72277	5.26835	3.23505
chr3	187810119.0	187810274.0										2.36275	3.59919	1.77066
chr3	187811632.0	187811832.0							3.23595	6.22743	4.14501
chr3	187811650.0	187812020.0													2.5656	4.82461	2.74918
chr3	187811666.0	187811839.0										2.6156	5.88953	3.75836
chr3	187812967.0	187813369.0													2.731925	5.39752	3.137405
chr3	187813089.0	187813239.0							2.56024	4.06978	2.24527
chr3	187815057.0	187815207.0							2.75056	4.51255	2.59129
chr3	187819319.0	187819477.0										2.52304	5.13612	3.11994
chr3	187821515.0	187821694.0							2.59089	4.1418	2.2739
chr3	187821554.0	187821704.0							2.58876	3.9868	2.13746
chr3	187822294.0	187822492.0										2.94408	5.32098	3.12037
chr3	187822420.0	187822680.0													3.20536	6.99183	4.28593
chr3	187822427.0	187822577.0										2.38213	4.55465	2.6775
chr3	187822464.0	187822713.0													2.57714	4.25874	2.27398
chr3	187822644.0	187822794.0													2.61845	4.82089	2.7462
chr3	187822824.0	187823094.0							2.72282	4.44868	2.4931
chr3	187823960.0	187824110.0							2.52039	3.97571	2.16214
chr3	187824709.0	187824859.0										2.56024	4.06978	2.12384
chr3	187825777.0	187826229.0										2.62431	4.52804	2.47967															1.0	0.0	intergenic_variant
chr3	187826756.0	187826906.0							2.44428	3.79482	2.00259
chr3	187826853.0	187827003.0										2.71739	4.92583	2.91778
chr3	187827692.0	187827842.0													2.42558	4.42141	2.40469
chr3	187827698.0	187827971.0										2.76316	5.21256	3.15137
chr3	187830033.0	187830303.0										3.08057	7.03799	4.79443
chr3	187830229.0	187830511.0										2.57566	4.55396	2.5025
chr3	187830934.0	187831157.0							2.51479	3.96248	2.08717
chr3	187830943.0	187831559.0													2.585275	5.275555	2.989035
chr3	187831154.0	187831520.0				3.27073	7.38954	5.60187
chr3	187831213.0	187831588.0							3.31492	7.29531	5.15413
chr3	187831300.0	187831457.0										2.40642	3.83626	1.92353
chr3	187831614.0	187831979.0							2.97097	5.94976	3.84198
chr3	187831830.0	187832026.0													2.89079	6.63646	4.01586
chr3	187832668.0	187832929.0													2.39282	4.58807	2.55711
chr3	187833242.0	187834066.0										2.63809	6.59044	4.34967															1.0	0.0	intergenic_variant
chr3	187835781.0	187835933.0													2.4236	4.54989	2.50808
chr3	187839486.0	187839694.0													2.78957	5.62502	3.27115
chr3	187839534.0	187839710.0													2.85183	5.80259	3.43985
chr3	187839556.0	187839743.0										2.58003	5.61676	3.51563
chr3	187841002.0	187841191.0													2.63819	4.87476	2.67476
chr3	187841014.0	187841199.0													2.59419	4.75447	2.63151
chr3	187841226.0	187842173.0				6.692056666666666	28.727306666666667	26.535299999999996
chr3	187841347.0	187842181.0				6.26251	29.91119	27.832326666666663
chr3	187841386.0	187842186.0				8.681475	58.265935000000006	56.07618
chr3	187842340.0	187842618.0													2.6738	4.8122	2.66511
chr3	187842387.0	187842575.0										3.20476	6.15169	3.97675
chr3	187842703.0	187842878.0													2.88903	5.72743	3.33205
chr3	187843405.0	187844003.0													3.00666	5.85437	3.40661												1.0	0.0	intergenic_variant
chr3	187843466.0	187843790.0													2.80469	5.32355	2.99547												1.0	0.0	intergenic_variant
chr3	187843479.0	187843755.0							3.20051	6.35017	4.19687																		1.0	0.0	intergenic_variant
chr3	187843496.0	187843844.0										3.43134	9.9193	7.34567															1.0	0.0	intergenic_variant
chr3	187843698.0	187843992.0										2.78913	4.77079	2.6581
chr3	187849340.0	187849838.0							2.993255	5.480495	3.51814
chr3	187849351.0	187849551.0													3.64401	8.67617	5.57626
chr3	187850091.0	187850314.0													3.13931	6.80659	4.15966
chr3	187850386.0	187850557.0							2.59089	4.1418	2.2739
chr3	187852400.0	187852634.0													2.64725	4.74268	2.63151
chr3	187852808.0	187853281.0							3.204355	6.57845	4.41506
chr3	187852870.0	187853241.0				3.66322	9.23041	7.38721
chr3	187852870.0	187853259.0										2.56532	5.56738	3.50005
chr3	187852870.0	187853278.0				2.860785	5.128349999999999	3.39528
chr3	187853009.0	187853232.0													2.57566	4.55396	2.46543
chr3	187853148.0	187853298.0							2.42696	3.48601	1.71883
chr3	187853442.0	187853681.0										2.94408	5.32098	3.12037
chr3	187853453.0	187853612.0										2.34192	4.55415	2.67725
chr3	187853466.0	187853673.0													2.9099	6.51491	3.97078
chr3	187859067.0	187859480.0													2.72031	4.76963	2.63151
chr3	187859100.0	187859475.0													3.41152	7.7875	4.87466
chr3	187859368.0	187859528.0										2.63418	4.24306	2.23146
chr3	187871933.0	187872175.0													2.59275	4.44797	2.44324
chr3	187872791.0	187872941.0							2.59089	4.1418	2.2739
chr3	187876677.0	187876862.0										2.47923	3.73894	1.84006
chr3	187878145.0	187878339.0										3.20476	6.15169	3.97675
chr3	187878204.0	187878376.0							2.59089	4.1418	2.2739
chr3	187878241.0	187878461.0										2.42212	4.67948	2.75226
chr3	187878858.0	187879024.0				3.64443	7.43797	5.55091																								0.003377	1.0
chr3	187878862.0	187879012.0				2.71022	4.58182	2.88111																								0.003377	1.0
chr3	187880951.0	187881168.0													2.72031	4.76963	2.63151
chr3	187883691.0	187883899.0										2.52304	5.13612	3.11994
chr3	187883770.0	187883967.0													2.57714	4.25874	2.27398
chr3	187887555.0	187887705.0										2.47923	3.73894	1.84006
chr3	187889218.0	187889445.0													2.67113	4.80522	2.61746
chr3	187889750.0	187890152.0										2.78913	4.77079	2.6581
chr3	187889971.0	187890154.0													4.23028	11.72886	8.03407
chr3	187890049.0	187890211.0							2.8957	5.20315	3.1751
chr3	187896398.0	187896601.0													3.20536	6.99183	4.28593
chr3	187896462.0	187897138.0							16.16	89.49534	86.3568
chr3	187896584.0	187897152.0							10.89128	49.70301	46.68596
chr3	187896731.0	187897180.0							9.90634	44.85623	41.86728
chr3	187897421.0	187897588.0							3.44828	7.42706	5.28058
chr3	187898215.0	187898595.0													2.93824	5.86127	3.39868
chr3	187898262.0	187898523.0				2.7767	4.40446	2.66454
chr3	187901637.0	187901792.0													2.53895	4.74844	2.63151
chr3	187903871.0	187904021.0							2.56265	3.92802	2.0566
chr3	187904157.0	187904401.0							2.42696	3.48601	1.71883
chr3	187906013.0	187906285.0													2.80741	6.02164	3.57549
chr3	187906072.0	187906232.0										2.78913	4.77079	2.6581
chr3	187906459.0	187906609.0										2.32766	4.63189	2.74442
chr3	187908528.0	187908767.0										3.20476	6.15169	3.97675
chr3	187910489.0	187910798.0										2.64447	5.83192	3.70711
chr3	187910578.0	187910869.0													2.44681	4.61962	2.58325
chr3	187911473.0	187911710.0													2.5195	4.54864	2.50703
chr3	187912782.0	187912932.0													2.49258	4.47398	2.44688
chr3	187913548.0	187914022.0				12.42877	72.74019	70.31369
chr3	187913558.0	187913998.0				8.0698	29.08089	26.804685
chr3	187913566.0	187914016.0				8.73292	37.19666	34.88315
chr3	187913590.0	187913778.0										2.62397	5.60905	3.50889
chr3	187914420.0	187914570.0													3.06258	6.39222	3.82853
chr3	187914456.0	187914616.0				2.71022	4.58182	2.88111
chr3	187914538.0	187914845.0													2.49575	4.62438	2.58673
chr3	187914928.0	187915170.0							3.04811	5.76644	3.67173
chr3	187916223.0	187916481.0													2.50784	4.37354	2.36626
chr3	187918990.0	187919224.0										2.42212	4.67948	2.75226
chr3	187920921.0	187921113.0										3.12858	8.19997	5.76339
chr3	187920936.0	187921092.0										2.94408	5.32098	3.12037
chr3	187923534.0	187923761.0													2.51497	4.5361	2.45118
chr3	187925607.0	187925874.0										2.39641	4.59927	2.71619
chr3	187925793.0	187926054.0							2.56265	3.92802	2.0566
chr3	187926622.0	187926914.0							2.58876	3.9868	2.13746
chr3	187927634.0	187927784.0													2.53317	4.58647	2.55599
chr3	187929582.0	187929732.0							2.83889	5.23905	3.20799
chr3	187930480.0	187930667.0													2.71773	5.25425	3.00837
chr3	187931677.0	187931829.0							2.79543	5.47026	3.42014
chr3	187932453.0	187932603.0													2.89505	6.10617	3.63538
chr3	187933689.0	187933984.0							2.56265	3.92802	2.0566
chr3	187935611.0	187935913.0							3.07415	5.63398	3.59761
chr3	187935679.0	187935975.0							5.08941	16.28498	13.72519
chr3	187936055.0	187936205.0										2.88428	4.99607	2.95408
chr3	187936120.0	187936307.0							2.58876	3.9868	2.13746
chr3	187938897.0	187939126.0							2.58876	3.9868	2.13746
chr3	187942474.0	187942647.0													2.51917	4.83574	2.68471
chr3	187942837.0	187943147.0										2.57143	4.24476	2.34235
chr3	187944149.0	187944299.0										2.66293	4.6256	2.64809
chr3	187944178.0	187944328.0										2.56583	4.3794	2.35028
chr3	187946894.0	187947044.0							2.88903	5.72743	3.68587
chr3	187947120.0	187947322.0										2.35586	3.83648	1.92354
chr3	187948257.0	187948453.0													2.56532	5.56738	3.19879
chr3	187949164.0	187949426.0							2.85909	5.46798	3.41811
chr3	187951315.0	187951536.0													2.43902	4.59625	2.5455
chr3	187951325.0	187951475.0													2.54194	5.19605	2.99823
chr3	187953265.0	187953568.0										2.53731	4.01572	2.13953
chr3	187953425.0	187953575.0										2.34528	3.68282	1.84006
chr3	187955001.0	187955151.0							2.58876	3.9868	2.13746
chr3	187955009.0	187955165.0										2.32058	4.73139	2.79719
chr3	187955098.0	187955348.0							2.88299	4.99301	2.96442
chr3	187955803.0	187955989.0							3.20051	6.35017	4.19687
chr3	187956161.0	187956311.0										2.61628	4.35434	2.32809
chr3	187956608.0	187956761.0										2.64511	4.42446	2.38943
chr3	187962595.0	187963247.0													2.78908	5.79458	3.43291
chr3	187965713.0	187965958.0													2.49151	4.61216	2.57644
chr3	187965953.0	187966217.0													2.8732	5.86319	3.40016
chr3	187966319.0	187966479.0										2.4667	4.95653	2.99384
chr3	187968117.0	187968441.0										2.88428	4.99607	2.95408
chr3	187968135.0	187968287.0				3.47088	6.78805	4.92538
chr3	187968135.0	187968369.0				3.76419	8.75076	6.86448
chr3	187968966.0	187969508.0				2.87824	5.69795	3.97906
chr3	187969031.0	187969585.0				3.387775	7.157665	5.326525
chr3	187970523.0	187970854.0													3.40909	8.92391	5.75044
chr3	187971183.0	187971737.0													2.40688	4.23452	2.26151
chr3	187971707.0	187971896.0				4.0557	11.20568	9.31528
chr3	187971736.0	187971896.0				2.71022	4.58182	2.88111
chr3	187972114.0	187972324.0										2.68657	4.5248	2.4772
chr3	187973417.0	187973662.0													2.95931	6.29281	3.76532
chr3	187974482.0	187974706.0										2.40964	3.57978	1.75435
chr3	187975617.0	187975983.0										2.36902	4.77052	2.83154
chr3	187981563.0	187981713.0							2.91236	5.062	3.07886
chr3	187981627.0	187981779.0										2.4635	5.22281	3.19658
chr3	187983791.0	187984037.0							3.17003	6.47949	4.31375
chr3	187985058.0	187985321.0										2.51489	4.24898	2.23646
chr3	187985138.0	187985329.0										2.63046	6.40612	4.19568
chr3	187985639.0	187985790.0													2.37849	4.41373	2.39821															0.008284	1.0
chr3	187986332.0	187986657.0							2.66371	5.026105	3.027595
chr3	187986332.0	187986978.0				12.7907	69.08709	66.53148
chr3	187986355.0	187986946.0				11.97454	53.50206	51.00531
chr3	187986365.0	187986851.0													4.01338	14.154	10.76462
chr3	187986365.0	187987087.0				13.21375	79.7679	77.30699
chr3	187986541.0	187986832.0													2.64059	5.81902	3.40661
chr3	187986579.0	187986755.0							2.97097	5.94976	3.83156
chr3	187987107.0	187987336.0										2.69403	5.02642	2.88537
chr3	187987295.0	187987593.0													3.05966	7.76266	4.84452
chr3	187987351.0	187987507.0							2.51989	4.26183	2.381
chr3	187987764.0	187988191.0													2.515925	5.34616	3.09663
chr3	187987941.0	187988328.0													2.80144	6.5856200000000005	4.03226
chr3	187987950.0	187988260.0													2.58065	5.46858	3.14453
chr3	187989484.0	187989811.0							2.42696	3.48601	1.71883
chr3	187989836.0	187989986.0							2.555	4.20447	2.32987
chr3	187990828.0	187991011.0							2.57771	4.11087	2.21977																					0.008945	1.0
chr3	187990857.0	187991011.0													2.58449	5.48109	3.17998
chr3	187993230.0	187993404.0										2.38861	4.83594	2.88864
chr3	187995348.0	187995498.0													2.65252	4.75649	2.63151
chr3	187996149.0	187996347.0										2.58745	5.64162	3.53789
chr3	187996683.0	187996935.0							3.23595	6.22743	4.14501
chr3	187997533.0	187997707.0				3.1399	6.80826	5.04176
chr3	187997543.0	187997730.0				3.81797	8.10758	6.19767
chr3	187997589.0	187997775.0				3.16192	6.25252	4.45911
chr3	188000373.0	188000830.0							3.4250999999999996	8.112545	5.89133
chr3	188000535.0	188000902.0													2.42558	4.42141	2.35766
chr3	188000643.0	188000793.0				2.60316	3.86825	2.16857
chr3	188001090.0	188001457.0							3.42124	7.58539	5.34238
chr3	188002258.0	188002684.0										2.80749	5.33101	3.12952
chr3	188002319.0	188002516.0													2.72251	5.92544	3.45258
chr3	188003083.0	188003417.0													2.66809	5.59218	3.2676
chr3	188006634.0	188006938.0							2.90657	5.59318	3.57614
chr3	188006655.0	188006898.0				3.66322	9.23041	7.38721
chr3	188006687.0	188007071.0							2.40421	3.56731	1.77428
chr3	188006721.0	188006937.0				2.95025	4.96578	3.1903
chr3	188006730.0	188006884.0				3.01135	5.67488	3.90945
chr3	188007177.0	188007394.0													2.4619	4.38855	2.37814
chr3	188007777.0	188008261.0				2.9436549999999997	5.989285	4.26008
chr3	188008470.0	188008658.0										2.29062	3.30463	1.52199
chr3	188008573.0	188009532.0										2.35935	4.73816	2.80341
chr3	188008920.0	188009275.0							2.72282	4.44868	2.4931
chr3	188009017.0	188009254.0													2.84746	5.43719	3.11903
chr3	188009263.0	188009521.0													3.06871	6.40911	3.82853
chr3	188009587.0	188009817.0													3.76884	10.05874	6.66809
chr3	188009621.0	188009825.0													2.94944	5.70548	3.33669
chr3	188016467.0	188016652.0										2.63418	4.24306	2.23146
chr3	188016607.0	188017033.0										2.72489	6.09774	3.91889
chr3	188018802.0	188019066.0													3.43618	7.62582	4.72974
chr3	188020852.0	188021172.0										2.73973	6.47879	4.26093	2.53757	4.30715	2.26352
chr3	188020860.0	188021192.0										3.25399	6.48465	4.14416
chr3	188022570.0	188022765.0													3.03867	6.13159	3.63409
chr3	188026035.0	188026217.0													2.57714	4.25874	2.27398
chr3	188026634.0	188026919.0				4.70985	14.76396	12.8067
chr3	188026643.0	188026928.0				4.06533	10.10255	8.1778
chr3	188026666.0	188026990.0				4.85923	12.49631	10.47145
chr3	188026672.0	188026899.0							3.04811	5.76644	3.67173
chr3	188029198.0	188029588.0													3.54798	8.40615	5.34661
chr3	188036674.0	188036843.0													2.60078	4.62038	2.56454
chr3	188036703.0	188037469.0				4.4390149999999995	13.27382	11.361385
chr3	188036710.0	188036958.0				3.96635	11.48447	9.59019
chr3	188036740.0	188036900.0							2.72282	4.44868	2.4931
chr3	188036752.0	188037017.0				3.10711	5.71244	3.90004
chr3	188036765.0	188036917.0							2.58876	3.9868	2.13746
chr3	188037185.0	188037455.0				6.85892	24.44246	22.2239
chr3	188037195.0	188037460.0				7.80603	38.34086	36.12791
chr3	188037203.0	188037423.0							2.75056	4.51255	2.59129
chr3	188037241.0	188037391.0													2.44216	4.06133	2.12128
chr3	188037273.0	188037423.0							2.56265	3.92802	2.0566
chr3	188037704.0	188038013.0													2.44349	4.20093	2.23393
chr3	188037719.0	188038469.0				6.173069999999999	23.447505	21.285939999999997
chr3	188037898.0	188038432.0				8.380704999999999	45.023005	42.760935
chr3	188037904.0	188038266.0													2.78492	5.69956	3.307045
chr3	188037943.0	188038421.0				6.79158	24.9469	22.72224
chr3	188038016.0	188038474.0							3.35292	6.95345	4.74922
chr3	188038094.0	188038404.0										2.3988	3.55488	1.73323
chr3	188038106.0	188038312.0							2.88299	4.99301	2.96442
chr3	188038147.0	188038404.0													2.83167	6.44598	3.91369
chr3	188038282.0	188038447.0										2.57681	5.4561	3.40176
chr3	188038839.0	188039011.0													2.62707	5.15421	2.94183
chr3	188038942.0	188039207.0							3.07415	5.63398	3.59761
chr3	188040947.0	188041333.0							2.6335	4.39625	2.51101
chr3	188040952.0	188041150.0							2.75672	5.02778	3.04077
chr3	188041000.0	188041245.0										2.27729	3.39217	1.59622
chr3	188046373.0	188047039.0				7.07317	31.71642	29.55916
chr3	188046392.0	188047080.0				5.163705	19.11938	17.06497
chr3	188046418.0	188047029.0				5.31732	14.73965	12.67233
chr3	188049833.0	188050029.0										2.3968	3.81221	2.002
chr3	188050991.0	188051192.0										2.32269	4.86215	2.91151
chr3	188051714.0	188051891.0							2.74314	5.32517	3.32518
chr3	188051714.0	188051920.0										3.68189	8.5301	6.04268
chr3	188051714.0	188052020.0													2.65896	5.24744	3.03981
chr3	188052120.0	188052671.0							5.931290000000001	25.562375000000003	23.08372
chr3	188052180.0	188052719.0				10.21332	54.39979	52.07611
chr3	188052187.0	188052686.0							7.17804	28.71795	25.96127
chr3	188052187.0	188052707.0				6.96379	27.56165	25.34913
chr3	188052214.0	188052686.0							6.17203	23.65645	20.95376
chr3	188052227.0	188052661.0				6.07404	18.29774	16.16525
chr3	188052304.0	188052626.0										3.35766	7.1889	4.937
chr3	188052314.0	188052661.0										3.00526	5.65965	3.42672
chr3	188058665.0	188058823.0													3.27506	7.18545	4.42248
chr3	188060906.0	188061716.0				13.596065	155.83798	153.33778999999998
chr3	188060943.0	188061587.0				11.761905	86.320195	83.88088499999999
chr3	188060945.0	188061613.0				20.75676	184.15503	181.07323
chr3	188061158.0	188061485.0							2.88097	5.16713	3.16747
chr3	188061252.0	188061469.0													3.60603	8.81526	5.8265
chr3	188061262.0	188061511.0													2.72921	4.95654	2.80222
chr3	188061288.0	188061507.0							2.58876	3.9868	2.13746
chr3	188061293.0	188061598.0							3.36348	6.75699	4.56345
chr3	188063978.0	188064159.0										2.84226	7.00892	4.71886
chr3	188063999.0	188064161.0										3.58209	8.01619	5.71227
chr3	188064009.0	188064238.0													2.75344	5.35383	3.12625
chr3	188064018.0	188064203.0							2.72282	4.44868	2.4931
chr3	188066550.0	188066746.0													2.57566	4.55396	2.51131
chr3	188067053.0	188067220.0				3.00907	6.24417	4.50048
chr3	188067816.0	188068456.0				3.644425	7.79611	5.94248
chr3	188067964.0	188068236.0				6.80312	27.96908	25.84698
chr3	188067992.0	188068250.0				4.96873	14.51435	12.49151
chr3	188069303.0	188069615.0													2.97582	6.34049	3.80459
chr3	188069307.0	188069649.0										2.66413	6.05584	3.9062
chr3	188069427.0	188069895.0										2.56381	3.93063	2.06466
chr3	188069657.0	188069939.0													2.9003	6.12148	3.64791
chr3	188069758.0	188069974.0							3.04315	5.55986	3.46776
chr3	188075343.0	188075539.0													2.66845	4.7982	2.72771
chr3	188075728.0	188075968.0							2.74329	4.66126	2.70878
chr3	188075820.0	188076136.0													2.59572	4.60701	2.57296
chr3	188075824.0	188075974.0							2.42696	3.48601	1.71883
chr3	188075834.0	188076072.0													3.56898	8.46551	5.39616
chr3	188075891.0	188076057.0													3.33891	7.58326	4.77184
chr3	188075913.0	188076063.0							2.56265	3.92802	2.0566
chr3	188076366.0	188076536.0							2.8957	5.20315	3.1751
chr3	188076367.0	188076568.0										2.42338	3.74484	1.84497
chr3	188077182.0	188077367.0										2.42212	4.67948	2.75226
chr3	188077191.0	188077528.0										2.97177	5.57574	3.35079
chr3	188077207.0	188077483.0													2.53757	4.30715	2.26352
chr3	188077557.0	188077755.0													2.67113	4.80522	2.61746
chr3	188081726.0	188081908.0							2.74329	4.66126	2.70878
chr3	188082785.0	188083117.0													3.20536	6.99183	4.28593
chr3	188084975.0	188085374.0													2.51989	4.26183	2.27566
chr3	188085002.0	188085152.0							2.42696	3.48601	1.71883
chr3	188086117.0	188086328.0													2.68456	4.84032	2.6882
chr3	188088947.0	188089487.0							2.947315	5.371105	3.38694
chr3	188089004.0	188089268.0				2.60316	3.86825	2.16857
chr3	188089027.0	188089304.0				3.91476	9.41863	7.5127
chr3	188089063.0	188089389.0							3.04315	5.55986	3.46776
chr3	188089096.0	188089338.0										2.85828	8.1314	5.71425
chr3	188089097.0	188089500.0				3.40156	7.98737	6.18
chr3	188089618.0	188089768.0													2.63001	5.00759	2.82378
chr3	188090684.0	188090950.0							4.43787	12.02394	9.70505
chr3	188090694.0	188090865.0										2.62321	6.68768	4.42754
chr3	188090715.0	188090865.0										2.72405	4.45151	2.49176
chr3	188093719.0	188094079.0										3.50404	8.2814	5.81304
chr3	188093762.0	188093979.0							3.07918	6.04139	3.98264
chr3	188093801.0	188093999.0										4.00595	9.38512	7.00511
chr3	188093812.0	188094050.0													2.7134	5.56919	3.24872
chr3	188093829.0	188093996.0							2.66293	4.6256	2.7067
chr3	188093829.0	188094052.0							3.25077	6.47659	4.31118
chr3	188095167.0	188095526.0													2.6361	5.18066	2.92723
chr3	188095184.0	188095467.0													3.08605	7.05459	4.36403
chr3	188095227.0	188095429.0							3.51157	7.35518	5.21159
chr3	188095355.0	188095539.0										2.58807	4.28548	2.26831
chr3	188095384.0	188095534.0													2.54335	4.76104	2.63151
chr3	188095589.0	188095783.0							2.59928	4.31287	2.42692
chr3	188103026.0	188103482.0										2.884285	5.04116	3.020705
chr3	188103055.0	188103247.0													2.84974	5.61989	3.29019
chr3	188104062.0	188104251.0										2.62397	5.60905	3.50889
chr3	188106269.0	188106848.0													3.19574	6.96497	4.29019
chr3	188106557.0	188106799.0										2.35641	3.45717	1.65099
chr3	188106560.0	188106847.0										3.35471	9.64344	7.09345
chr3	188106579.0	188106924.0													2.57714	4.25874	2.27398
chr3	188106582.0	188106785.0										2.85941	4.93745	2.92822
chr3	188107225.0	188107405.0													2.82448	5.37622	3.14438
chr3	188107269.0	188107487.0													3.14983	6.42641	3.82564
chr3	188109317.0	188109640.0													3.30907	7.49869	4.72711
chr3	188109518.0	188109689.0										2.66272	4.46715	2.42679
chr3	188110051.0	188110244.0													2.53757	4.30715	2.26352
chr3	188110332.0	188110769.0										2.70976	6.23931	4.05928
chr3	188110611.0	188110816.0										3.365	6.76073	4.53291
chr3	188112870.0	188113413.0													2.70444	5.05456	2.88235
chr3	188113232.0	188113488.0										2.29062	3.30463	1.52199
chr3	188115179.0	188115395.0													2.50494	4.22342	2.25228
chr3	188116585.0	188117037.0							2.72174	5.041665	3.0518599999999996
chr3	188116655.0	188116964.0							2.58876	3.9868	2.13746
chr3	188117202.0	188117427.0							2.88299	4.99301	2.96442																		1.0	0.0	intron_variant
chr3	188117202.0	188117436.0										3.86997	9.03079	6.66958															1.0	0.0	intron_variant
chr3	188117229.0	188117416.0							3.59897	9.03986	6.71039																		1.0	0.0	intron_variant
chr3	188117239.0	188117418.0										2.68515	6.60956	4.3567															1.0	0.0	intron_variant
chr3	188117241.0	188117446.0										2.87081	5.49897	3.28133															1.0	0.0	intron_variant
chr3	188117276.0	188117426.0													2.56567	4.67611	2.56483												1.0	0.0	intron_variant
chr3	188117276.0	188117455.0													3.43618	7.62582	4.72974												1.0	0.0	intron_variant
chr3	188118061.0	188118249.0										2.57892	5.91308	3.77939
chr3	188118063.0	188118213.0							2.62123	4.67429	2.72049
chr3	188121155.0	188121358.0													2.91869	5.625	3.27115
chr3	188121866.0	188122040.0							3.04315	5.55986	3.46776
chr3	188122022.0	188122199.0							2.61888	4.5143	2.60705
chr3	188125253.0	188125739.0													2.59275	4.44797	2.44324
chr3	188129084.0	188129246.0										2.72405	4.45151	2.49176
chr3	188129561.0	188129749.0							2.8957	5.20315	3.1751
chr3	188130725.0	188130875.0							3.68381	8.03262	5.76212
chr3	188131870.0	188132246.0													2.63323	4.86123	2.66349
chr3	188132477.0	188132640.0													2.72921	4.95654	2.80222
chr3	188133674.0	188133857.0													2.52685	4.42427	2.35981
chr3	188133686.0	188133956.0							3.68381	8.03262	5.76212
chr3	188133746.0	188133938.0				3.47088	6.78805	4.92538
chr3	188133752.0	188133919.0				4.0557	11.20568	9.31528
chr3	188133758.0	188133967.0							3.88314	8.79779	6.58105
chr3	188133762.0	188133971.0													3.27506	7.18545	4.42248
chr3	188134903.0	188135121.0										3.04452	5.56315	3.44972
chr3	188134903.0	188135148.0													2.72921	4.95654	2.80222
chr3	188134907.0	188135114.0										3.32518	9.53628	6.99211
chr3	188134908.0	188135148.0										4.64856	12.60816	9.96454
chr3	188134940.0	188135138.0													3.57936	8.25176	5.21485
chr3	188134956.0	188135116.0							2.59089	4.1418	2.2739
chr3	188134956.0	188135163.0													2.43278	4.037	2.10154
chr3	188137734.0	188137943.0													2.73082	5.12569	2.88161
chr3	188139400.0	188139600.0										3.20476	6.15169	3.97675
chr3	188139414.0	188139612.0							2.56265	3.92802	2.0566
chr3	188139482.0	188139691.0													2.72031	4.76963	2.63151
chr3	188140146.0	188140583.0							3.35292	6.95345	4.74922
chr3	188140164.0	188140391.0													3.30251	7.48007	4.71098
chr3	188142990.0	188143282.0													2.53757	4.30715	2.26352
chr3	188144767.0	188145000.0													2.72031	4.76963	2.63151												1.0	0.0	intron_variant
chr3	188149696.0	188149940.0													2.56112	4.81182	2.73868							ENSG00000145012	LPP		1.0
chr3	188150100.0	188150284.0													2.97994	6.73115	4.09666							ENSG00000145012	LPP		1.0
chr3	188152427.0	188152577.0										2.49017	4.18539	2.22284										ENSG00000145012	LPP		1.0
chr3	188152479.0	188152782.0													2.30366	4.06453	2.12377							ENSG00000145012	LPP		1.0
chr3	188152905.0	188154716.0				5.485533333333334	75.01669666666668	72.71127833333334																ENSG00000145012	LPP		0.69
chr3	188152905.0	188154824.0				5.765248	68.255786	65.833284																ENSG00000145012	LPP		0.65
chr3	188152910.0	188154447.0				7.978876666666667	97.7787	95.13204																ENSG00000145012	LPP		0.81
chr3	188152990.0	188153348.0							2.29246	5.35423	3.35233													ENSG00000145012	LPP		1.0
chr3	188153010.0	188153315.0							2.70144	6.34529	4.18733													ENSG00000145012	LPP		1.0
chr3	188153065.0	188153281.0							2.29709	5.01185	3.02658													ENSG00000145012	LPP		1.0
chr3	188153529.0	188154242.0							6.780755	45.22079	42.249939999999995													ENSG00000145012	LPP		0.88
chr3	188153558.0	188154750.0							4.68972	21.72611333333333	19.20151													ENSG00000145012,ENSG00000145012	LPP,LPP	0.5	0.5
chr3	188153584.0	188154498.0							5.107333333333334	30.839093333333334	28.23143													ENSG00000145012	LPP		0.63
chr3	188153588.0	188154729.0										3.0958400000000004	7.622406666666667	5.367163333333333										ENSG00000145012,ENSG00000145012	LPP,LPP	0.5	0.5
chr3	188154022.0	188154452.0										2.59061	6.79767	4.532045										ENSG00000145012	LPP	0.69
chr3	188154036.0	188154457.0										2.85818	5.9292549999999995	3.674455										ENSG00000145012	LPP	0.71
chr3	188154315.0	188154639.0							2.41245	5.57945	3.52062													ENSG00000145012	LPP	1.0
chr3	188154323.0	188154498.0													2.35656	4.34726	2.29684							ENSG00000145012	LPP	1.0
chr3	188154355.0	188154727.0													3.13514	7.81455	4.89685							ENSG00000145012	LPP	1.0
chr3	188157595.0	188157866.0													2.65577	5.71164	3.31905							ENSG00000145012	LPP	1.0
chr3	188157605.0	188157833.0													2.8169	6.05058	3.56725							ENSG00000145012	LPP	1.0
chr3	188157638.0	188157838.0										2.46177	6.04407	3.89567										ENSG00000145012	LPP	1.0
chr3	188161544.0	188161933.0										2.44688	4.07355	2.19069										ENSG00000145012	LPP	1.0
chr3	188162700.0	188162864.0										2.6738	4.8122	2.69501										ENSG00000145012	LPP	1.0
chr3	188163293.0	188163592.0										2.51079	6.09822	3.91916										ENSG00000145012	LPP	1.0
chr3	188163329.0	188163709.0							2.56	3.92204	2.0566													ENSG00000145012	LPP	1.0						0.005079	1.0
chr3	188163331.0	188163625.0													2.76091	5.87923	3.50219							ENSG00000145012	LPP	1.0
chr3	188163389.0	188163590.0							2.39268	3.67122	1.8934													ENSG00000145012	LPP	1.0
chr3	188164166.0	188164422.0				2.7268	5.93909	4.21357																ENSG00000145012	LPP	1.0
chr3	188164210.0	188164360.0				2.65683	4.45286	2.71099																ENSG00000145012	LPP	1.0
chr3	188164999.0	188165379.0							2.52278	4.12518	2.2739													ENSG00000145012	LPP	1.0
chr3	188165063.0	188166049.0				5.9958849999999995	29.404024999999997	27.30432																ENSG00000145012	LPP	1.0
chr3	188165131.0	188166066.0				6.52702	27.271895	25.107825																ENSG00000145012	LPP	1.0
chr3	188165143.0	188165293.0							3.0888	5.86731	3.81801													ENSG00000145012	LPP	1.0
chr3	188165150.0	188165985.0				5.807925	23.16978	21.12799																ENSG00000145012	LPP	1.0
chr3	188165377.0	188165652.0										2.57627	4.40601	2.37354										ENSG00000145012	LPP	1.0
chr3	188165431.0	188165582.0													2.6181	5.12791	2.94239							ENSG00000145012	LPP	1.0
chr3	188165431.0	188165941.0										2.67983	4.67877	2.70256										ENSG00000145012	LPP	1.0
chr3	188169755.0	188170040.0							2.85714	5.28566	3.25078													ENSG00000145012	LPP	1.0						0.00655	1.0
chr3	188169890.0	188170040.0				2.55272	4.93526	3.26361																ENSG00000145012	LPP	1.0						0.00655	1.0
chr3	188169922.0	188170111.0										2.6988	6.17394	3.98716										ENSG00000145012	LPP	1.0						0.00655	1.0
chr3	188171472.0	188171795.0													2.80749	5.33101	3.03237							ENSG00000145012	LPP	1.0
chr3	188174437.0	188174630.0				2.74741	5.17031	3.4784																ENSG00000145012	LPP	1.0
chr3	188174767.0	188174968.0													2.61593	4.96775	2.75168							ENSG00000145012	LPP	1.0
chr3	188176648.0	188176987.0							2.92148	6.18315	4.05858													ENSG00000145012	LPP	1.0
chr3	188177166.0	188177390.0										2.53738	5.61909	3.5177										ENSG00000145012	LPP	1.0
chr3	188177195.0	188177433.0										2.66854	4.63973	2.66085										ENSG00000145012	LPP	1.0
chr3	188177240.0	188177390.0										2.58152	4.41938	2.3852										ENSG00000145012	LPP	1.0
chr3	188177744.0	188178191.0													2.43129	4.57301	2.54523							ENSG00000145012	LPP	1.0
chr3	188177810.0	188177975.0				2.86079	5.11766	3.38298																ENSG00000145012	LPP	1.0
chr3	188177846.0	188178191.0							2.5286	4.57382	2.66031													ENSG00000145012	LPP	1.0
chr3	188177954.0	188178189.0										3.2057	9.51889	6.97568										ENSG00000145012	LPP	1.0
chr3	188177981.0	188178268.0										2.32708	3.63695	1.8022										ENSG00000145012	LPP	1.0
chr3	188180179.0	188180426.0				2.87824	5.69795	3.97906																ENSG00000145012	LPP	1.0
chr3	188180191.0	188180417.0							2.63523	4.55567	2.63091													ENSG00000145012	LPP	1.0
chr3	188182283.0	188182730.0							2.5825	4.27186	2.3973													ENSG00000145012	LPP	1.0
chr3	188182734.0	188182886.0										2.91693	5.98661	3.70271										ENSG00000145012	LPP	1.0
chr3	188183058.0	188183281.0													3.07041	7.60122	4.768							ENSG00000145012	LPP	1.0
chr3	188183800.0	188183950.0							2.91411	5.24808	3.25284													ENSG00000145012	LPP	1.0
chr3	188183889.0	188184095.0										2.90839	7.24078	4.91104										ENSG00000145012	LPP	1.0
chr3	188183978.0	188184326.0				3.01135	5.67488	3.90945																ENSG00000145012	LPP	1.0
chr3	188184463.0	188184631.0							3.15069	6.63355	4.46281													ENSG00000145012	LPP	1.0
chr3	188184497.0	188184647.0													2.94298	6.24554	3.72288							ENSG00000145012	LPP	1.0
chr3	188184765.0	188185017.0				3.01135	5.67488	3.90945																ENSG00000145012	LPP	1.0
chr3	188184770.0	188184934.0				2.7767	4.40446	2.66454																ENSG00000145012	LPP	1.0
chr3	188184774.0	188185018.0				3.00907	6.24417	4.50048																ENSG00000145012	LPP	1.0
chr3	188184841.0	188184992.0							2.70473	4.56861	2.643													ENSG00000145012	LPP	1.0
chr3	188184890.0	188185055.0										2.58152	4.41938	2.3852										ENSG00000145012	LPP	1.0
chr3	188185341.0	188185626.0							2.56265	3.92802	2.0566													ENSG00000145012	LPP	1.0
chr3	188185434.0	188185584.0													2.56567	4.67611	2.56483							ENSG00000145012	LPP	1.0
chr3	188185817.0	188186271.0				3.123795	5.65311	3.85974																ENSG00000145012	LPP	1.0			1.0	0.0	intron_variant
chr3	188185835.0	188186258.0				5.26987	16.0918	14.04017																ENSG00000145012	LPP	1.0			1.0	0.0	intron_variant
chr3	188185997.0	188186406.0				5.364	18.61684	16.60211																ENSG00000145012	LPP	1.0			1.0	0.0	intron_variant
chr3	188186092.0	188186242.0							2.74537	4.99841	3.01422													ENSG00000145012	LPP	1.0
chr3	188188584.0	188188784.0										2.49892	5.62685	3.52479										ENSG00000145012	LPP	1.0
chr3	188188998.0	188189208.0				3.81797	8.10758	6.19767																ENSG00000145012	LPP	1.0
chr3	188189040.0	188189198.0							2.52366	3.83988	2.01401													ENSG00000145012	LPP	1.0
chr3	188189690.0	188190046.0										2.94643	7.93194	5.52992										ENSG00000145012	LPP	1.0
chr3	188189856.0	188190064.0										3.15069	6.63355	4.28266										ENSG00000145012	LPP	1.0
chr3	188190380.0	188190559.0										2.90742	5.23177	3.16893										ENSG00000145012	LPP	1.0
chr3	188190417.0	188190713.0													2.93367	6.03366	3.55364							ENSG00000145012	LPP	1.0
chr3	188196437.0	188196587.0													2.53036	5.15935	2.96802							ENSG00000145012	LPP	1.0
chr3	188196760.0	188196926.0				1.93932	3.71215	2.0398																ENSG00000145012	LPP	1.0
chr3	188197115.0	188197726.0							2.911495	5.34738	3.39426													ENSG00000145012	LPP	1.0			1.0	0.0	intron_variant
chr3	188197157.0	188197376.0										2.74689	5.16892	3.11153										ENSG00000145012	LPP	1.0			1.0	0.0	intron_variant
chr3	188197214.0	188197841.0				22.72029	359.67068	356.02356																ENSG00000145012	LPP	1.0			1.0	0.0	intron_variant
chr3	188197236.0	188197867.0				11.296755	173.41615	170.62001																ENSG00000145012	LPP	1.0			1.0	0.0	intron_variant
chr3	188197246.0	188197853.0				12.069375	224.56717	221.98088																ENSG00000145012	LPP	1.0			1.0	0.0	intron_variant
chr3	188197325.0	188197783.0							3.0395149999999997	5.755295	3.654875													ENSG00000145012	LPP	1.0
chr3	188198338.0	188198655.0													2.44349	4.20093	2.23393							ENSG00000145012	LPP	1.0
chr3	188198407.0	188198597.0										2.56583	4.3794	2.35028										ENSG00000145012	LPP	1.0
chr3	188198904.0	188199064.0										2.30292	4.54862	2.67249										ENSG00000145012	LPP	1.0
chr3	188198992.0	188199192.0													3.47179	8.65746	5.70388							ENSG00000145012	LPP	1.0
chr3	188201615.0	188201932.0													2.64172	5.3535	3.12625							ENSG00000145012	LPP	1.0
chr3	188202306.0	188202705.0										2.98693	6.37251	4.18311										ENSG00000145012	LPP	1.0
chr3	188202393.0	188202663.0										2.28282	3.52494	1.70827										ENSG00000145012	LPP	1.0
chr3	188202530.0	188202925.0							3.51114	8.30161	6.00976													ENSG00000145012	LPP	1.0
chr3	188202580.0	188202816.0				3.4597	13.05419	11.12979																ENSG00000145012	LPP	1.0
chr3	188203827.0	188204184.0													3.00481	6.61562	4.00182							ENSG00000145012	LPP	1.0			1.0	0.0	intron_variant
chr3	188203961.0	188204321.0													2.87942	6.06051	3.56703							ENSG00000145012	LPP	1.0			1.0	0.0	intron_variant
chr3	188205666.0	188205872.0													2.47845	4.71437	2.63151							ENSG00000145012	LPP	1.0
chr3	188205671.0	188205882.0							2.65178	4.59748	2.68168													ENSG00000145012	LPP	1.0
chr3	188205743.0	188206101.0										2.95612	7.78115	5.39057										ENSG00000145012	LPP	1.0
chr3	188205960.0	188206507.0				5.22307	20.73407	18.69365																ENSG00000145012	LPP	1.0
chr3	188205965.0	188206519.0										3.31492	7.29531	4.88867										ENSG00000145012	LPP	1.0
chr3	188205970.0	188206448.0													2.85884	6.00024	3.57549							ENSG00000145012	LPP	1.0
chr3	188205974.0	188206516.0				5.67742	20.79643	18.67244																ENSG00000145012	LPP	1.0
chr3	188206038.0	188206555.0				7.04529	27.3462	25.09153																ENSG00000145012	LPP	1.0
chr3	188207652.0	188207802.0										2.57695	4.25828	2.35433										ENSG00000145012	LPP	1.0
chr3	188208711.0	188209048.0				3.16319	6.46153	4.61684																ENSG00000145012	LPP	1.0
chr3	188208711.0	188209073.0				4.84928	15.53933	13.49864																ENSG00000145012	LPP	1.0
chr3	188208726.0	188209067.0				3.346795	8.50517	6.688705000000001																ENSG00000145012	LPP	1.0
chr3	188209522.0	188209917.0							2.90055	5.57735	3.48409													ENSG00000145012	LPP	1.0
chr3	188212365.0	188212656.0				3.4965	8.02394	6.16742																ENSG00000145012	LPP	1.0			1.0	0.0
chr3	188212686.0	188212892.0										2.64511	4.42446	2.38943										ENSG00000145012	LPP	1.0
chr3	188212714.0	188212957.0							3.27654	7.40612	5.17779													ENSG00000145012	LPP	1.0
chr3	188213437.0	188213587.0										2.47633	3.8712	1.95328										ENSG00000145012	LPP	1.0
chr3	188214576.0	188214782.0							2.57235	3.94987	2.1356													ENSG00000145012	LPP	1.0
chr3	188214583.0	188214868.0													3.37756	8.36959	5.34661							ENSG00000145012	LPP	1.0
chr3	188214643.0	188214854.0							2.86792	5.13517	3.09498													ENSG00000145012	LPP	1.0
chr3	188216854.0	188217066.0							2.45399	3.68136	1.8944													ENSG00000145012	LPP	1.0
chr3	188217466.0	188217718.0										2.54521	4.3267	2.304										ENSG00000145012	LPP	1.0
chr3	188219233.0	188219383.0										2.46533	3.70726	1.9106										ENSG00000145012	LPP	1.0
chr3	188219601.0	188219785.0										2.47366	5.25739	3.22688										ENSG00000145012	LPP	1.0
chr3	188219601.0	188219878.0													3.87097	12.78392	9.47043							ENSG00000145012	LPP	1.0
chr3	188219680.0	188219988.0										2.68139	4.35286	2.43785										ENSG00000145012	LPP	1.0
chr3	188219960.0	188220453.0										2.38764	3.65911	1.82103										ENSG00000145012	LPP	1.0
chr3	188220002.0	188220387.0													2.35294	4.33628	2.28743							ENSG00000145012	LPP	1.0
chr3	188220354.0	188220513.0													3.23139	7.91513	4.9811							ENSG00000145012	LPP	1.0
chr3	188220354.0	188220953.0							3.22864	6.67206	4.516515													ENSG00000145012	LPP	1.0
chr3	188220373.0	188220862.0				6.54146	26.18788	24.08386																ENSG00000145012	LPP	1.0
chr3	188220403.0	188220672.0				7.63594	26.62072	24.37326																ENSG00000145012	LPP	1.0
chr3	188220413.0	188220723.0				5.26987	16.0918	14.04017																ENSG00000145012	LPP	1.0
chr3	188220437.0	188220672.0										2.4839	5.29221	3.2576										ENSG00000145012	LPP	1.0
chr3	188220834.0	188221244.0				4.51215	10.96718	8.97737																ENSG00000145012	LPP	1.0
chr3	188220840.0	188221121.0							2.42696	3.48601	1.71883													ENSG00000145012	LPP	1.0
chr3	188221011.0	188221216.0				3.40156	7.98737	6.18																ENSG00000145012	LPP	1.0
chr3	188221333.0	188221483.0													2.32558	4.12907	2.17628							ENSG00000145012	LPP	1.0
chr3	188221348.0	188221509.0							2.42696	3.48601	1.71883													ENSG00000145012	LPP	1.0
chr3	188223972.0	188224183.0													2.89532	6.46961	3.93329							ENSG00000145012	LPP	1.0
chr3	188227701.0	188227856.0													2.79543	5.47026	3.11755							ENSG00000145012	LPP	1.0
chr3	188227914.0	188228376.0										2.56381	3.93063	2.06466										ENSG00000145012	LPP	1.0
chr3	188227987.0	188228385.0										2.68657	4.5248	2.4772										ENSG00000145012	LPP	1.0
chr3	188228225.0	188228387.0													2.67315	5.12927	2.8843							ENSG00000145012	LPP	1.0
chr3	188228335.0	188228497.0							2.6393	4.41033	2.51397													ENSG00000145012	LPP	1.0
chr3	188228543.0	188228693.0										2.46555	3.84555	1.93154										ENSG00000145012	LPP	1.0
chr3	188229733.0	188229911.0							3.55955	7.47498	5.31745													ENSG00000145012	LPP	1.0
chr3	188229777.0	188230028.0										2.88184	5.34855	3.27519										ENSG00000145012	LPP	1.0
chr3	188230858.0	188231324.0				7.52838	29.31252	27.07973																ENSG00000145012	LPP	1.0
chr3	188230872.0	188231081.0							2.80443	4.97881	2.99659													ENSG00000145012	LPP	1.0
chr3	188230887.0	188231318.0				6.99659	23.42978	21.22441																ENSG00000145012	LPP	1.0
chr3	188230953.0	188231108.0							2.74809	4.67275	2.6966													ENSG00000145012	LPP	1.0
chr3	188230955.0	188231339.0				11.57347	65.62668	63.23809																ENSG00000145012	LPP	1.0
chr3	188230970.0	188231222.0													2.92249	6.00224	3.51742							ENSG00000145012	LPP	1.0
chr3	188233271.0	188233611.0				2.95025	4.96578	3.1903																ENSG00000145012	LPP	1.0
chr3	188233313.0	188233611.0				3.27073	7.38954	5.60187																ENSG00000145012	LPP	1.0
chr3	188233318.0	188233623.0				3.16192	6.25252	4.45911																ENSG00000145012	LPP	1.0
chr3	188234104.0	188234451.0							2.72282	4.44868	2.4931													ENSG00000145012	LPP	1.0
chr3	188234159.0	188234467.0										2.72934	4.62779	2.56711										ENSG00000145012	LPP	1.0
chr3	188234237.0	188234478.0										2.61552	6.19663	4.00766										ENSG00000145012	LPP	1.0
chr3	188234317.0	188234467.0										3.365	6.76073	4.53291										ENSG00000145012	LPP	1.0
chr3	188236291.0	188236515.0													3.20536	6.99183	4.28593							ENSG00000145012	LPP	1.0
chr3	188236320.0	188236527.0													2.69403	5.02642	2.85927							ENSG00000145012	LPP	1.0
chr3	188236320.0	188236544.0										2.7	6.0158	3.8707										ENSG00000145012	LPP	1.0
chr3	188240706.0	188240902.0							2.58876	3.9868	2.13746													ENSG00000145012	LPP	1.0
chr3	188241141.0	188241404.0				3.16192	6.25252	4.45911																ENSG00000145012	LPP	1.0
chr3	188241160.0	188241404.0				3.40156	7.98737	6.18																ENSG00000145012	LPP	1.0
chr3	188241179.0	188241423.0							2.75056	4.51255	2.59129													ENSG00000145012	LPP	1.0
chr3	188243621.0	188243771.0													2.89456	5.56157	3.21982							ENSG00000145012	LPP	1.0
chr3	188244310.0	188245217.0				7.46239	25.65392	23.41837																ENSG00000145012	LPP	1.0
chr3	188244373.0	188245040.0				7.718920000000001	35.073745	32.901145																ENSG00000145012	LPP	1.0
chr3	188244399.0	188245017.0				9.33519	41.32069	38.96986																ENSG00000145012	LPP	1.0
chr3	188244473.0	188244671.0										2.62397	5.60905	3.50889										ENSG00000145012	LPP	1.0
chr3	188244744.0	188244942.0													3.00214	6.03368	3.57549							ENSG00000145012	LPP	1.0
chr3	188247233.0	188247384.0													2.66854	4.63973	2.57982							ENSG00000145012	LPP	1.0
chr3	188249886.0	188250088.0							2.56265	3.92802	2.0566													ENSG00000145012	LPP	1.0			1.0	0.0	intron_variant
chr3	188249993.0	188250144.0										2.52304	5.13612	3.11994										ENSG00000145012	LPP	1.0
chr3	188249998.0	188250310.0				3.01135	5.67488	3.90945																ENSG00000145012	LPP	1.0
chr3	188250005.0	188250416.0				4.31736	12.59102	10.67245																ENSG00000145012	LPP	1.0
chr3	188253848.0	188254028.0													2.86783	5.84797	3.40661							ENSG00000145012	LPP	1.0
chr3	188254817.0	188255183.0													2.9484	6.26125	3.76266							ENSG00000145012	LPP	1.0			1.0	0.0	intron_variant
chr3	188255070.0	188255366.0										2.72489	6.09774	3.91889										ENSG00000145012	LPP	1.0
chr3	188255412.0	188255709.0													2.76316	5.21256	3.01106							ENSG00000145012	LPP	1.0
chr3	188255823.0	188255979.0													2.67113	4.80522	2.61746							ENSG00000145012	LPP	1.0
chr3	188256949.0	188257109.0													2.41935	4.26955	2.28246							ENSG00000145012	LPP	1.0
chr3	188256984.0	188257134.0										2.88428	4.99607	2.95408										ENSG00000145012	LPP	1.0
chr3	188262023.0	188262173.0													2.96479	6.30865	3.80114							ENSG00000145012	LPP	1.0
chr3	188262956.0	188263325.0													3.24189	7.52065	4.70065							ENSG00000145012	LPP	1.0
chr3	188262961.0	188263522.0													2.827635	6.15869	3.69738							ENSG00000145012	LPP	1.0
chr3	188263028.0	188263492.0				4.23814	15.02219	13.06206																ENSG00000145012	LPP	1.0
chr3	188263034.0	188263340.0				3.78123	9.57599	7.62281																ENSG00000145012	LPP	1.0
chr3	188263185.0	188263335.0				2.91892	6.72651	4.91951																ENSG00000145012	LPP	1.0
chr3	188263968.0	188264176.0							2.59089	4.1418	2.2739													ENSG00000145012	LPP	1.0
chr3	188265266.0	188265426.0										3.01109	5.4829	3.39794										ENSG00000145012	LPP	1.0
chr3	188265319.0	188265586.0													2.55698	4.94786	2.73492							ENSG00000145012	LPP	1.0
chr3	188265673.0	188266587.0				4.256706666666666	12.925313333333335	10.916576666666666																ENSG00000145012	LPP	1.0
chr3	188265699.0	188266555.0				4.10297	14.36677	12.37578																ENSG00000145012	LPP	1.0
chr3	188265754.0	188266555.0				4.611599999999999	18.575645	16.56481																ENSG00000145012	LPP	1.0
chr3	188267522.0	188267672.0													2.46637	4.53962	2.45396							ENSG00000145012	LPP	1.0
chr3	188270502.0	188270697.0				3.92603	21.17267	19.12554																ENSG00000145012	LPP	1.0
chr3	188270512.0	188270662.0				2.46118	7.27776	5.44732																ENSG00000145012	LPP	1.0
chr3	188270512.0	188270664.0				3.05026	10.47454	8.49885																ENSG00000145012	LPP	1.0
chr3	188271193.0	188271397.0													3.41152	7.7875	4.87466							ENSG00000145012	LPP	1.0
chr3	188272473.0	188273322.0				6.894963333333334	54.75011666666666	52.312376666666665																ENSG00000145012	LPP	1.0
chr3	188272491.0	188273314.0				7.393926666666666	51.709153333333326	49.22821																ENSG00000145012	LPP	1.0
chr3	188272492.0	188273322.0				6.577413333333333	52.588613333333335	50.28088666666667																ENSG00000145012	LPP	1.0
chr3	188272774.0	188273106.0													2.5606150000000003	4.442495	2.40286							ENSG00000145012	LPP	1.0
chr3	188272841.0	188273010.0										2.88428	4.99607	2.95408										ENSG00000145012	LPP	1.0
chr3	188274273.0	188274626.0				2.55062	8.031690000000001	6.229025																ENSG00000145012	LPP	1.0
chr3	188274292.0	188274573.0				2.08597	4.49494	2.81273																ENSG00000145012	LPP	1.0
chr3	188276372.0	188276544.0							2.58876	3.9868	2.13746													ENSG00000145012	LPP	1.0
chr3	188277722.0	188277927.0													3.71353	9.37844	6.14259							ENSG00000145012	LPP	1.0
chr3	188278336.0	188278639.0							3.04315	5.55986	3.46776													ENSG00000145012	LPP	1.0
chr3	188280009.0	188280381.0				12.45634	81.16748	78.49187																ENSG00000145012	LPP	1.0
chr3	188280022.0	188280375.0				11.21404	81.31616	78.68723																ENSG00000145012	LPP	1.0
chr3	188280037.0	188280389.0				10.78145	88.25943	85.75962																ENSG00000145012	LPP	1.0
chr3	188280636.0	188280914.0				2.73484	5.46763	3.67471																ENSG00000145012	LPP	1.0
chr3	188280661.0	188280883.0				2.42718	4.82979	3.11909																ENSG00000145012	LPP	1.0
chr3	188280776.0	188280970.0				2.45451	5.46659	3.7657																ENSG00000145012	LPP	1.0
chr3	188282280.0	188282535.0										2.72405	4.45151	2.49176										ENSG00000145012	LPP	1.0
chr3	188282382.0	188282543.0													2.6178	5.43509	3.17998							ENSG00000145012	LPP	1.0
chr3	188282436.0	188282670.0										2.77895	7.29465	4.96039										ENSG00000145012	LPP	1.0
chr3	188282767.0	188282929.0										2.31164	4.70036	2.77019										ENSG00000145012	LPP	1.0
chr3	188284162.0	188284421.0										3.365	6.76073	4.53291										ENSG00000145012	LPP	1.0
chr3	188284541.0	188284760.0							3.20332	6.14818	4.00148													ENSG00000145012	LPP	1.0
chr3	188285271.0	188285467.0										2.47923	3.73894	1.84006										ENSG00000145012	LPP	1.0
chr3	188285317.0	188285722.0													2.63323	4.86123	2.66349							ENSG00000145012	LPP	1.0
chr3	188285362.0	188285541.0							3.04315	5.55986	3.46776													ENSG00000145012	LPP	1.0
chr3	188286095.0	188286502.0				6.76822	21.88834	19.7023																ENSG00000145012	LPP	1.0
chr3	188286101.0	188286421.0													3.73269	10.20388	7.07082							ENSG00000145012	LPP	1.0
chr3	188286121.0	188286495.0				9.02721	44.32969	42.07195																ENSG00000145012	LPP	1.0
chr3	188286159.0	188286507.0				5.47337	17.4336	15.36133																ENSG00000145012	LPP	1.0
chr3	188286175.0	188286426.0													2.97796	6.53584	3.91613							ENSG00000145012	LPP	1.0
chr3	188287189.0	188287339.0							3.07415	5.63398	3.59761													ENSG00000145012	LPP	1.0
chr3	188290215.0	188290427.0										2.79851	6.85428	4.57868										ENSG00000145012	LPP	1.0
chr3	188290500.0	188290723.0													2.88903	5.72743	3.35447							ENSG00000145012	LPP	1.0
chr3	188290620.0	188290856.0				2.24877	5.05866	3.33893																ENSG00000145012	LPP	1.0
chr3	188292851.0	188293028.0													2.57069	4.5408	2.50065							ENSG00000145012	LPP	1.0
chr3	188294130.0	188294294.0													3.125	7.17205	4.42248							ENSG00000145012	LPP	1.0
chr3	188294788.0	188295447.0				11.25725	102.80649	100.033205																ENSG00000145012	LPP	1.0
chr3	188294801.0	188295461.0				12.599615	155.42089	152.675095																ENSG00000145012	LPP	1.0
chr3	188294809.0	188295660.0				11.973495	133.45116	130.568815																ENSG00000145012	LPP	1.0
chr3	188295202.0	188295461.0													3.08511	7.64985	4.83027							ENSG00000145012	LPP	1.0
chr3	188295731.0	188296047.0										2.39268	3.67122	1.83095										ENSG00000145012	LPP	1.0
chr3	188296308.0	188296488.0							3.04315	5.55986	3.46776													ENSG00000145012	LPP	1.0
chr3	188296308.0	188296559.0										3.33042	9.33339	6.80069										ENSG00000145012	LPP	1.0
chr3	188296349.0	188296530.0							2.65683	4.45286	2.55195													ENSG00000145012	LPP	1.0
chr3	188297000.0	188297325.0													2.61128	4.95454	2.80222							ENSG00000145012	LPP	1.0
chr3	188297090.0	188297250.0				2.1978	5.18189	3.48961																ENSG00000145012	LPP	1.0
chr3	188298412.0	188298620.0							2.50368	3.93615	2.12713													ENSG00000145012	LPP	1.0
chr3	188298664.0	188298958.0				2.11045	4.29622	2.62292																ENSG00000145012	LPP	1.0
chr3	188298679.0	188298956.0				2.986	10.92652	9.04539																ENSG00000145012	LPP	1.0
chr3	188298684.0	188298968.0				2.57475	6.19722	4.35997																ENSG00000145012	LPP	1.0
chr3	188298733.0	188299005.0										3.68547	8.03682	5.72362										ENSG00000145012	LPP	1.0
chr3	188299291.0	188299503.0										2.73973	4.9838	2.84755										ENSG00000145012	LPP	1.0
chr3	188303051.0	188303201.0										2.72405	4.45151	2.49176										ENSG00000145012	LPP	1.0
chr3	188306412.0	188306607.0										2.47923	3.73894	1.84006										ENSG00000145012	LPP	1.0
chr3	188307647.0	188307797.0													2.59275	4.44797	2.44324							ENSG00000145012	LPP	1.0
chr3	188309335.0	188309539.0							2.74329	4.66126	2.70878													ENSG00000145012	LPP	1.0
chr3	188319123.0	188319319.0													3.0718	6.41761	3.82853							ENSG00000145012	LPP	1.0
chr3	188319596.0	188319851.0							2.58876	3.9868	2.13746													ENSG00000145012	LPP	1.0
chr3	188319712.0	188319909.0				2.60316	3.86825	2.16857																ENSG00000145012	LPP	1.0
chr3	188320250.0	188320452.0													2.59275	4.44797	2.44324							ENSG00000145012	LPP	1.0
chr3	188320877.0	188321277.0										2.72489	6.09774	3.91889										ENSG00000145012	LPP	1.0
chr3	188322141.0	188322507.0										2.72405	4.45151	2.49176										ENSG00000145012	LPP	1.0
chr3	188322223.0	188322438.0				3.12379	5.55092	3.74364																ENSG00000145012	LPP	1.0
chr3	188323384.0	188323637.0													2.86567	5.4854	3.17998							ENSG00000145012	LPP	1.0
chr3	188326994.0	188327158.0										2.94408	5.32098	3.12037										ENSG00000145012	LPP	1.0
chr3	188335951.0	188337415.0										3.2631366666666666	9.18562	6.77077										ENSG00000145012	LPP	1.0
chr3	188336209.0	188336684.0													2.81154	5.51476	3.18192							ENSG00000145012	LPP	1.0
chr3	188336247.0	188336716.0													2.65785	4.77044	2.705025							ENSG00000145012	LPP	1.0
chr3	188336312.0	188336739.0							3.68381	8.03262	5.76212													ENSG00000145012	LPP	1.0
chr3	188336372.0	188336673.0				2.86079	5.11766	3.38298																ENSG00000145012	LPP	1.0
chr3	188336449.0	188336837.0													2.74689	5.16892	2.91725							ENSG00000145012	LPP	1.0
chr3	188336509.0	188336888.0				2.87824	5.69795	3.97906																ENSG00000145012	LPP	1.0
chr3	188336712.0	188337187.0										2.8666099999999997	5.111795	2.9921100000000003										ENSG00000145012	LPP	1.0
chr3	188336864.0	188337350.0													2.8169	5.52956	3.19411							ENSG00000145012	LPP	1.0
chr3	188336917.0	188337137.0										3.52524	7.38938	5.11599										ENSG00000145012	LPP	1.0
chr3	188336922.0	188337490.0													2.607495	4.73692	2.596355							ENSG00000145012	LPP	1.0
chr3	188336927.0	188337443.0													3.26753	7.16463	4.42248							ENSG00000145012	LPP	1.0
chr3	188337156.0	188337417.0							2.59089	4.1418	2.2739													ENSG00000145012	LPP	1.0
chr3	188337224.0	188337374.0				2.86079	5.11766	3.38298																ENSG00000145012	LPP	1.0
chr3	188338188.0	188338338.0				2.86079	5.11766	3.38298																ENSG00000145012	LPP	1.0
chr3	188338239.0	188338394.0				3.53239	8.60118	6.77538																ENSG00000145012	LPP	1.0
chr3	188339570.0	188339965.0							2.88299	4.99301	2.96442													ENSG00000145012	LPP	1.0
chr3	188339631.0	188339837.0							4.04494	9.48556	7.24291													ENSG00000145012	LPP	1.0
chr3	188339677.0	188339950.0										2.86987	6.92709	4.64451										ENSG00000145012	LPP	1.0
chr3	188339725.0	188339886.0										2.56381	3.93063	2.06466										ENSG00000145012	LPP	1.0
chr3	188345253.0	188345735.0				4.652235	16.06209	14.078465																ENSG00000145012	LPP	1.0
chr3	188345282.0	188345792.0				3.909175	13.10989	11.21229																ENSG00000145012	LPP	1.0
chr3	188345284.0	188345691.0				5.70292	20.48199	18.31739																ENSG00000145012	LPP	1.0
chr3	188345751.0	188346029.0										2.47923	3.73894	1.84006										ENSG00000145012	LPP	1.0
chr3	188348582.0	188348732.0										2.38209	4.68436	2.75619										ENSG00000145012	LPP	1.0
chr3	188348622.0	188349186.0				6.79361	34.436235	32.236175																ENSG00000145012	LPP	1.0
chr3	188348622.0	188349214.0				8.789250000000001	44.29826	41.911075																ENSG00000145012	LPP	1.0
chr3	188348661.0	188349205.0				9.88233	72.513795	70.129595																ENSG00000145012	LPP	1.0
chr3	188349584.0	188349857.0							3.36348	6.75699	4.56345													ENSG00000145012	LPP	1.0
chr3	188356976.0	188357144.0							2.74329	4.66126	2.70878													ENSG00000145012	LPP	1.0
chr3	188358790.0	188359073.0													2.57714	4.25874	2.27398							ENSG00000145012	LPP	1.0
chr3	188358996.0	188359267.0										3.02765	7.65321	5.27253										ENSG00000145012	LPP	1.0
chr3	188359866.0	188360061.0													2.72031	4.76963	2.63151							ENSG00000145012	LPP	1.0
chr3	188361892.0	188362066.0													2.91139	5.97102	3.57549							ENSG00000145012	LPP	1.0
chr3	188362308.0	188362919.0				19.64218	237.32202	234.34758																ENSG00000145012	LPP	1.0
chr3	188362371.0	188362915.0				16.45176	158.0952	155.11084																ENSG00000145012	LPP	1.0
chr3	188362379.0	188362897.0				16.73307	128.57986	125.67361																ENSG00000145012	LPP	1.0
chr3	188362576.0	188362773.0										3.20476	6.15169	3.97675										ENSG00000145012	LPP	1.0
chr3	188362594.0	188362861.0													3.0718	6.41761	3.82853							ENSG00000145012	LPP	1.0
chr3	188362606.0	188362776.0													2.75772	5.19796	2.97683							ENSG00000145012	LPP	1.0
chr3	188363404.0	188363637.0													3.03797	6.51897	3.97374							ENSG00000145012	LPP	1.0
chr3	188363974.0	188364128.0													2.93824	5.86127	3.39868							ENSG00000145012	LPP	1.0
chr3	188366077.0	188366417.0				2.77902	6.95507	5.13314																ENSG00000145012	LPP	1.0			1.0	0.0	intron_variant
chr3	188366100.0	188366407.0				2.25352	3.68334	2.01242																ENSG00000145012	LPP	1.0			1.0	0.0	intron_variant
chr3	188370191.0	188370483.0													3.00214	6.03368	3.57549							ENSG00000145012	LPP	1.0
chr3	188370241.0	188370497.0										3.52524	7.38938	5.11599										ENSG00000145012	LPP	1.0
chr3	188370246.0	188370396.0				3.12379	5.55092	3.74364																ENSG00000145012	LPP	1.0
chr3	188370759.0	188370909.0													2.59275	4.44797	2.44324							ENSG00000145012	LPP	1.0
chr3	188384862.0	188385052.0							2.59089	4.1418	2.2739													ENSG00000145012	LPP	1.0
chr3	188384876.0	188385050.0													2.67113	4.80522	2.61746							ENSG00000145012	LPP	1.0
chr3	188384890.0	188385070.0													3.43618	7.62582	4.72974							ENSG00000145012	LPP	1.0
chr3	188389212.0	188389389.0										3.365	6.76073	4.53291										ENSG00000145012	LPP	1.0
chr3	188389880.0	188390030.0										2.62397	5.60905	3.50889										ENSG00000145012	LPP	1.0
chr3	188391130.0	188391414.0										2.82581	6.60164	4.34967										ENSG00000145012	LPP	1.0
chr3	188391149.0	188391362.0							2.88299	4.99301	2.96442													ENSG00000145012	LPP	1.0
chr3	188395712.0	188395862.0										2.62397	5.60905	3.50889										ENSG00000145012	LPP	1.0
chr3	188397432.0	188397600.0													2.53757	4.30715	2.26352							ENSG00000145012	LPP	1.0
chr3	188404991.0	188405322.0													2.55164	4.63746	2.57818							ENSG00000145012	LPP	1.0
chr3	188408123.0	188408504.0													3.53759	8.85616	5.72591							ENSG00000145012	LPP	1.0
chr3	188409004.0	188409208.0										3.12858	8.19997	5.76339										ENSG00000145012	LPP	1.0
chr3	188409865.0	188410036.0										2.63418	4.24306	2.23146										ENSG00000145012	LPP	1.0
chr3	188417078.0	188417393.0							3.52365	7.38541	5.15114													ENSG00000145012	LPP	1.0
chr3	188417150.0	188417549.0							4.53033	11.64667	9.33612													ENSG00000145012	LPP	1.0
chr3	188417293.0	188417574.0													2.53757	4.30715	2.26352							ENSG00000145012	LPP	1.0
chr3	188417404.0	188417701.0													3.29301	7.01714	4.26695							ENSG00000145012	LPP	1.0
chr3	188419318.0	188419536.0													3.1386	6.60061	3.98971							ENSG00000145012	LPP	1.0
chr3	188420914.0	188421154.0													3.41152	7.7875	4.87466							ENSG00000145012	LPP	1.0
chr3	188421234.0	188421386.0				3.00907	6.24417	4.50048																ENSG00000145012	LPP	1.0
chr3	188421238.0	188421429.0				3.47088	6.78805	4.92538																ENSG00000145012	LPP	1.0
chr3	188428425.0	188428607.0													2.72921	4.95654	2.80222							ENSG00000145012	LPP	1.0
chr3	188431461.0	188431968.0													2.72921	4.95654	2.80222							ENSG00000145012	LPP	1.0
chr3	188434652.0	188435018.0				4.84068	15.51221	13.54289																ENSG00000145012	LPP	1.0
chr3	188434745.0	188434932.0				3.29734	6.1587	4.32259																ENSG00000145012	LPP	1.0
chr3	188436130.0	188436321.0													2.53757	4.30715	2.26352							ENSG00000145012	LPP	1.0
chr3	188437941.0	188438282.0													2.80469	5.32355	2.99547							ENSG00000145012	LPP	1.0
chr3	188439643.0	188439823.0										2.42212	4.67948	2.75226										ENSG00000145012	LPP	1.0
chr3	188450761.0	188450946.0							2.72282	4.44868	2.4931													ENSG00000145012	LPP	1.0
chr3	188453197.0	188453583.0													2.53757	4.30715	2.26352							ENSG00000145012	LPP	1.0
chr3	188453257.0	188453548.0													2.66845	4.7982	2.72771							ENSG00000145012	LPP	1.0
chr3	188453315.0	188453626.0										2.42212	4.67948	2.75226										ENSG00000145012	LPP	1.0
chr3	188454033.0	188454278.0										2.47923	3.73894	1.84006										ENSG00000145012	LPP	1.0
chr3	188455915.0	188456233.0													3.09641	6.28529	3.75963							ENSG00000145012	LPP	1.0
chr3	188456453.0	188456658.0													3.00136	6.03161	3.57549							ENSG00000145012	LPP	1.0
chr3	188458083.0	188458344.0													2.72031	4.76963	2.63151							ENSG00000145012	LPP	1.0
chr3	188461100.0	188461250.0													2.57714	4.25874	2.27398							ENSG00000145012	LPP	1.0
chr3	188463115.0	188463314.0										3.68547	8.03682	5.72362										ENSG00000145012	LPP	1.0
chr3	188463119.0	188463327.0													3.00666	5.85437	3.40661							ENSG00000145012	LPP	1.0
chr3	188463208.0	188463397.0										2.63418	4.24306	2.23146										ENSG00000145012	LPP	1.0
chr3	188465221.0	188465820.0				7.67895	30.26973	28.0264																ENSG00000145012	LPP	1.0
chr3	188465222.0	188465809.0				9.94302	51.61911	49.31231																ENSG00000145012	LPP	1.0
chr3	188465233.0	188465784.0				8.33011	30.58294	28.29004																ENSG00000145012	LPP	1.0
chr3	188465897.0	188466138.0										2.47923	3.73894	1.84006										ENSG00000145012	LPP	1.0
chr3	188467403.0	188467673.0													3.00214	6.03368	3.57549							ENSG00000145012	LPP	1.0
chr3	188468060.0	188468861.0							3.82921	8.783083333333334	6.61691													ENSG00000145012	LPP	1.0
chr3	188468071.0	188468893.0				2.7767	4.40446	2.66454																ENSG00000145012	LPP	1.0
chr3	188468082.0	188468331.0										3.20476	6.15169	3.97675										ENSG00000145012	LPP	1.0
chr3	188468098.0	188468452.0							2.72282	4.44868	2.4931													ENSG00000145012	LPP	1.0
chr3	188468431.0	188468724.0													2.53757	4.30715	2.26352							ENSG00000145012	LPP	1.0
chr3	188469354.0	188469582.0				3.00907	6.24417	4.50048																ENSG00000145012	LPP	1.0
chr3	188470605.0	188470755.0										2.56381	3.93063	2.06466										ENSG00000145012	LPP	1.0
chr3	188473454.0	188473643.0													2.72031	4.76963	2.63151							ENSG00000145012	LPP	1.0
chr3	188473765.0	188473990.0													3.14983	6.42641	3.82564							ENSG00000145012	LPP	1.0
chr3	188473765.0	188474005.0										2.63418	4.24306	2.23146										ENSG00000145012	LPP	1.0
chr3	188476901.0	188477198.0													2.67113	4.80522	2.61746							ENSG00000145012	LPP	1.0
chr3	188477312.0	188477518.0													3.29301	7.01714	4.26695							ENSG00000145012	LPP	1.0
chr3	188478104.0	188478268.0													2.59275	4.44797	2.44324							ENSG00000145012	LPP	1.0
chr3	188479580.0	188479769.0													3.72253	8.89432	5.72551							ENSG00000145012	LPP	1.0
chr3	188481799.0	188481983.0										3.09904	5.89258	3.6165										ENSG00000145012	LPP	1.0
chr3	188486345.0	188486497.0										2.56381	3.93063	2.06466										ENSG00000145012	LPP	1.0
chr3	188490066.0	188490318.0													3.20536	6.99183	4.28593							ENSG00000145012	LPP	1.0
chr3	188491174.0	188491418.0													2.53757	4.30715	2.26352							ENSG00000145012	LPP	1.0
chr3	188494023.0	188494244.0										2.52304	5.13612	3.11994										ENSG00000145012	LPP	1.0
chr3	188494165.0	188494315.0							2.8957	5.20315	3.1751													ENSG00000145012	LPP	1.0
chr3	188507180.0	188507375.0													3.1386	6.60061	3.98971							ENSG00000145012	LPP	1.0
chr3	188507583.0	188507753.0													2.57714	4.25874	2.27398							ENSG00000145012	LPP	1.0
chr3	188508029.0	188508500.0													3.27506	7.18545	4.42248							ENSG00000145012	LPP	1.0
chr3	188510444.0	188510831.0				5.49483	19.41955	17.39413																ENSG00000145012	LPP	1.0
chr3	188510459.0	188510774.0				4.68569	11.72397	9.71639																ENSG00000145012	LPP	1.0
chr3	188510488.0	188510713.0				3.31249	6.8497	5.03051																ENSG00000145012	LPP	1.0
chr3	188510522.0	188510672.0													2.69923	5.04047	2.8708							ENSG00000145012	LPP	1.0
chr3	188514039.0	188514201.0													2.72031	4.76963	2.63151							ENSG00000145012	LPP	1.0
chr3	188514773.0	188515015.0										2.94408	5.32098	3.12037										ENSG00000145012	LPP	1.0
chr3	188514781.0	188514937.0													2.86567	5.4854	3.17998							ENSG00000145012	LPP	1.0
chr3	188515247.0	188515407.0													3.1386	6.60061	3.98971							ENSG00000145012	LPP	1.0
chr3	188515930.0	188516093.0										2.56381	3.93063	2.06466										ENSG00000145012	LPP	1.0
chr3	188519973.0	188520130.0										2.62397	5.60905	3.50889										ENSG00000145012	LPP	1.0
chr3	188522340.0	188522504.0													2.72031	4.76963	2.63151							ENSG00000145012	LPP	1.0
chr3	188522814.0	188522964.0													3.1386	6.60061	3.98971							ENSG00000145012	LPP	1.0
chr3	188524127.0	188524292.0							2.8957	5.20315	3.1751													ENSG00000145012	LPP	1.0
chr3	188524715.0	188524870.0										2.42212	4.67948	2.75226										ENSG00000145012	LPP	1.0
chr3	188531617.0	188531810.0										3.04452	5.56315	3.44972										ENSG00000145012	LPP	1.0
chr3	188534058.0	188534233.0													3.43618	7.62582	4.72974							ENSG00000145012	LPP	1.0
chr3	188539245.0	188539461.0													3.1386	6.60061	3.98971							ENSG00000145012	LPP	1.0
chr3	188540936.0	188541449.0				4.36646	11.51637	9.55653																ENSG00000145012	LPP	1.0
chr3	188540942.0	188541332.0				3.81797	8.10758	6.19767																ENSG00000145012	LPP	1.0
chr3	188540970.0	188541484.0				4.44819	13.30303	11.37111																ENSG00000145012	LPP	1.0
chr3	188541349.0	188541499.0													2.57714	4.25874	2.27398							ENSG00000145012	LPP	1.0
chr3	188545784.0	188545936.0										2.72405	4.45151	2.49176										ENSG00000145012	LPP	1.0
chr3	188546971.0	188547524.0				7.11531	23.75033	21.53914																ENSG00000145012	LPP	1.0
chr3	188547115.0	188547523.0				7.84975	35.41143	33.22216																ENSG00000145012	LPP	1.0
chr3	188547168.0	188547579.0				7.37782	28.36388	26.14181																ENSG00000145012	LPP	1.0
chr3	188548380.0	188548551.0													3.67089	9.50424	6.23292							ENSG00000145012	LPP	1.0
chr3	188554983.0	188555133.0													2.91777	5.8057	3.39693							ENSG00000145012	LPP	1.0
chr3	188558291.0	188558484.0							3.04315	5.55986	3.46776													ENSG00000145012	LPP	1.0
chr3	188558410.0	188558563.0										2.52304	5.13612	3.11994										ENSG00000145012	LPP	1.0
chr3	188558900.0	188559124.0				2.86079	5.11766	3.38298																ENSG00000145012	LPP	1.0
chr3	188558978.0	188559291.0													2.6264	4.68788	2.61863							ENSG00000145012	LPP	1.0
chr3	188559223.0	188559373.0										2.63418	4.24306	2.23146										ENSG00000145012	LPP	1.0
chr3	188559284.0	188559476.0							2.59089	4.1418	2.2739													ENSG00000145012	LPP	1.0
chr3	188560330.0	188560516.0													2.54615	4.47565	2.40161							ENSG00000145012	LPP	1.0
chr3	188564982.0	188565145.0													2.76316	5.21256	2.95267							ENSG00000145012	LPP	1.0
chr3	188568797.0	188568991.0				3.1399	6.80826	5.04176																ENSG00000145012	LPP	1.0
chr3	188568811.0	188568961.0										2.63418	4.24306	2.23146										ENSG00000145012	LPP	1.0
chr3	188568854.0	188569059.0													3.1386	6.60061	3.98971							ENSG00000145012	LPP	1.0
chr3	188574021.0	188574247.0							3.11432	10.17111	7.90993													ENSG00000145012	LPP	1.0
chr3	188574661.0	188575257.0							7.18072	61.50196	58.914345													ENSG00000145012	LPP	1.0
chr3	188574885.0	188575259.0							12.23214	100.91834	97.45785													ENSG00000145012	LPP	1.0
chr3	188574891.0	188575257.0							11.79749	91.99702	88.58397													ENSG00000145012	LPP	1.0
chr3	188575516.0	188575895.0							3.74498	13.07912	10.62495													ENSG00000145012	LPP	1.0
chr3	188575557.0	188575963.0							5.02061	26.70671	24.11522													ENSG00000145012	LPP	1.0
chr3	188575558.0	188575914.0							4.40281	17.19166	14.61182													ENSG00000145012	LPP	1.0
chr3	188579233.0	188579383.0													2.62829	4.84774	2.76792							ENSG00000145012	LPP	1.0
chr3	188581534.0	188581884.0													2.72031	4.76963	2.63151							ENSG00000145012	LPP	1.0
chr3	188583520.0	188583750.0							3.35292	6.95345	4.74922													ENSG00000145012	LPP	1.0
chr3	188583668.0	188583818.0													2.53757	4.30715	2.26352							ENSG00000145012	LPP	1.0
chr3	188585468.0	188585623.0													2.86567	5.4854	3.17998							ENSG00000145012	LPP	1.0
chr3	188588732.0	188588970.0													3.00214	6.03368	3.57549							ENSG00000145012	LPP	1.0
chr3	188588732.0	188589097.0													3.20536	6.99183	4.28593							ENSG00000145012	LPP	1.0
chr3	188594248.0	188594462.0				4.6676	12.98816	10.9958																ENSG00000145012	LPP	1.0
chr3	188594256.0	188594432.0				3.40156	7.98737	6.18																ENSG00000145012	LPP	1.0
chr3	188609215.0	188609834.0													4.72475	13.81228	9.9986							ENSG00000145012	LPP	1.0
chr3	188609231.0	188609720.0										2.56381	3.93063	2.06466										ENSG00000145012	LPP	1.0
chr3	188609283.0	188609520.0							3.20051	6.35017	4.19687													ENSG00000145012	LPP	1.0
chr3	188609286.0	188609706.0							2.58876	3.9868	2.13746													ENSG00000145012	LPP	1.0
chr3	188609288.0	188609756.0										3.027655	7.66013	5.282195										ENSG00000145012	LPP	1.0
chr3	188609444.0	188609952.0										3.09904	5.89258	3.6165										ENSG00000145012	LPP	1.0
chr3	188609747.0	188609903.0													2.59275	4.44797	2.44324							ENSG00000145012	LPP	1.0
chr3	188610166.0	188610419.0							3.20332	6.14818	4.00148													ENSG00000145012	LPP	1.0
chr3	188610213.0	188610454.0							2.58876	3.9868	2.13746													ENSG00000145012	LPP	1.0
chr3	188610213.0	188610473.0													2.43746	4.04915	2.11154							ENSG00000145012	LPP	1.0
chr3	188619382.0	188619540.0													2.53757	4.30715	2.26352							ENSG00000145012	LPP	1.0
chr3	188621238.0	188621388.0										2.72489	6.09774	3.91889										ENSG00000145012	LPP	1.0
chr3	188623766.0	188623946.0													2.57714	4.25874	2.27398							ENSG00000145012	LPP	1.0
chr3	188627304.0	188627636.0										2.47923	3.73894	1.84006										ENSG00000145012	LPP	1.0
chr3	188627546.0	188627994.0				9.55174	72.68576	70.26015																ENSG00000145012	LPP	1.0
chr3	188627613.0	188627994.0				8.0108	51.13388	48.70286																ENSG00000145012	LPP	1.0
chr3	188627614.0	188628039.0				7.35294	31.22801	28.92916																ENSG00000145012	LPP	1.0
chr3	188631429.0	188632082.0				8.907435	79.471115	77.07589999999999																ENSG00000145012	LPP	1.0
chr3	188631488.0	188632044.0				16.69162	190.22084	187.37053																ENSG00000145012	LPP	1.0
chr3	188631618.0	188632019.0													2.86567	5.4854	3.17998							ENSG00000145012	LPP	1.0
chr3	188631627.0	188632027.0				16.52893	122.08478	119.20652																ENSG00000145012	LPP	1.0
chr3	188631664.0	188632019.0													3.57936	8.25176	5.21485							ENSG00000145012	LPP	1.0
chr3	188631672.0	188631897.0										3.33042	9.33339	6.80069										ENSG00000145012	LPP	1.0
chr3	188631738.0	188631987.0													3.0718	6.41761	3.82853							ENSG00000145012	LPP	1.0
chr3	188631745.0	188632026.0							2.72282	4.44868	2.4931													ENSG00000145012	LPP	1.0
chr3	188633009.0	188633263.0													3.41152	7.7875	4.87466							ENSG00000145012	LPP	1.0
chr3	188633180.0	188633330.0													2.72031	4.76963	2.63151							ENSG00000145012	LPP	1.0
chr3	188634227.0	188634595.0													2.57714	4.25874	2.27398							ENSG00000145012	LPP	1.0
chr3	188634350.0	188634508.0										2.56381	3.93063	2.06466										ENSG00000145012	LPP	1.0
chr3	188635727.0	188636032.0				3.91718	11.86899	9.90334																ENSG00000145012	LPP	1.0
chr3	188635822.0	188636063.0				3.49391	9.90581	8.04564																ENSG00000145012	LPP	1.0
chr3	188635824.0	188636039.0				3.42577	6.91015	5.04432																ENSG00000145012	LPP	1.0
chr3	188635893.0	188636044.0													3.14983	6.42641	3.82564							ENSG00000145012	LPP	1.0
chr3	188643570.0	188643831.0													3.41152	7.7875	4.87466							ENSG00000145012	LPP	1.0
chr3	188645323.0	188645620.0													2.62829	4.84774	2.76792							ENSG00000145012	LPP	1.0
chr3	188646108.0	188646317.0													2.9909	6.19363	3.67913							ENSG00000145012	LPP	1.0
chr3	188646715.0	188646921.0				3.1399	6.80826	5.04176																ENSG00000145012	LPP	1.0
chr3	188647014.0	188647300.0													3.65854	9.71701	6.37389							ENSG00000145012	LPP	1.0
chr3	188647071.0	188647571.0							2.72282	4.44868	2.4931													ENSG00000145012	LPP	1.0
chr3	188647100.0	188647300.0							3.81013	8.87287	6.54963													ENSG00000145012	LPP	1.0
chr3	188647140.0	188647290.0							2.91236	5.062	3.07886													ENSG00000145012	LPP	1.0
chr3	188647150.0	188647356.0										2.51509	5.11085	3.11994										ENSG00000145012	LPP	1.0
chr3	188647433.0	188647629.0													2.53757	4.30715	2.26352							ENSG00000145012	LPP	1.0
chr3	188647541.0	188647743.0													2.77443	5.58159	3.25898							ENSG00000145012	LPP	1.0
chr3	188649316.0	188649526.0													2.60274	4.47334	2.44656							ENSG00000145012	LPP	1.0
chr3	188651177.0	188651458.0										2.52304	5.13612	3.11994										ENSG00000145012	LPP	1.0
chr3	188652106.0	188652382.0													2.86349	5.30183	3.00837							ENSG00000145012	LPP	1.0
chr3	188652755.0	188652985.0													2.93824	5.86127	3.39868							ENSG00000145012	LPP	1.0
chr3	188652835.0	188652985.0										2.72489	6.09774	3.91889										ENSG00000145012	LPP	1.0
chr3	188663492.0	188663642.0													2.93824	5.86127	3.39868							ENSG00000145012	LPP	1.0
chr3	188664766.0	188665056.0							4.04494	9.48556	7.24291													ENSG00000145012	LPP	1.0
chr3	188664834.0	188665105.0				7.06478	29.78318	27.64357																ENSG00000145012	LPP	1.0
chr3	188664844.0	188665051.0										2.78913	4.77079	2.6581										ENSG00000145012	LPP	1.0
chr3	188664859.0	188665027.0				2.71022	4.58182	2.88111																ENSG00000145012	LPP	1.0
chr3	188664860.0	188665082.0										2.62397	5.60905	3.50889										ENSG00000145012	LPP	1.0
chr3	188664861.0	188665112.0							4.16431	10.07973	7.72008													ENSG00000145012	LPP	1.0
chr3	188664869.0	188665026.0							3.35292	6.95345	4.74922													ENSG00000145012	LPP	1.0
chr3	188664876.0	188665026.0													2.72031	4.76963	2.63151							ENSG00000145012	LPP	1.0
chr3	188664883.0	188665114.0				4.85923	12.49631	10.47145																ENSG00000145012	LPP	1.0
chr3	188666244.0	188666396.0													3.1386	6.60061	3.98971							ENSG00000145012	LPP	1.0
chr3	188669081.0	188669259.0													2.80469	5.32355	2.99547							ENSG00000145012	LPP	1.0
chr3	188672448.0	188672613.0													2.72031	4.76963	2.63151							ENSG00000145012	LPP	1.0
chr3	188673861.0	188674214.0				7.98058	36.37521	34.17796																ENSG00000145012	LPP	1.0
chr3	188673861.0	188674229.0				7.46239	25.65392	23.41837																ENSG00000145012	LPP	1.0
chr3	188673881.0	188674197.0				7.98009	32.20915	29.94511																ENSG00000145012	LPP	1.0
chr3	188677755.0	188677934.0													2.68886	5.01242	2.84778							ENSG00000145012	LPP	1.0
chr3	188678916.0	188679207.0													3.20536	6.99183	4.28593							ENSG00000145012	LPP	1.0
chr3	188678978.0	188679314.0													2.72011	4.76914	2.63151							ENSG00000145012	LPP	1.0
chr3	188679564.0	188680000.0				10.2386	47.71255	45.30825																ENSG00000145012	LPP	1.0
chr3	188679719.0	188680029.0				12.69043	75.06509	72.62695																ENSG00000145012	LPP	1.0
chr3	188679770.0	188680015.0				8.50366	31.59625	29.29233																ENSG00000145012	LPP	1.0
chr3	188682353.0	188682658.0													3.28985	8.3162	5.31641							ENSG00000145012	LPP	1.0
chr3	188683780.0	188683938.0							2.59089	4.1418	2.2739													ENSG00000145012	LPP	1.0						0.006675	1.0
chr3	188684410.0	188684568.0										2.85261	4.9214	2.91388										ENSG00000145012	LPP	1.0
chr3	188688418.0	188688666.0										2.98211	7.49658	5.14538										ENSG00000145012	LPP	1.0
chr3	188688967.0	188689250.0										2.56381	3.93063	2.06466										ENSG00000145012	LPP	1.0
chr3	188689017.0	188689296.0													2.58065	4.56716	2.47609							ENSG00000145012	LPP	1.0
chr3	188689680.0	188689837.0													3.61362	8.59112	5.50355							ENSG00000145012	LPP	1.0
chr3	188692035.0	188692292.0										2.82581	6.60164	4.34967										ENSG00000145012	LPP	1.0
chr3	188696262.0	188696412.0													2.59275	4.44797	2.44324							ENSG00000145012	LPP	1.0
chr3	188706159.0	188706366.0													2.59275	4.44797	2.44324							ENSG00000145012	LPP	1.0
chr3	188707264.0	188707418.0													2.86567	5.4854	3.17998							ENSG00000145012	LPP	1.0
chr3	188707640.0	188707818.0													2.93824	5.86127	3.39868							ENSG00000145012	LPP	1.0
chr3	188708426.0	188708643.0													3.54798	8.40615	5.34661							ENSG00000145012	LPP	1.0
chr3	188711432.0	188711758.0													2.57714	4.25874	2.27398							ENSG00000145012	LPP	1.0
chr3	188712090.0	188713169.0				9.70154	44.220870000000005	41.84595																ENSG00000145012	LPP	1.0						0.005505	1.0
chr3	188712113.0	188712949.0				6.9417599999999995	24.29553	22.13665333333333																ENSG00000145012	LPP	1.0						0.005505	1.0
chr3	188712135.0	188713010.0				9.28887	46.430980000000005	44.159454999999994																ENSG00000145012	LPP	1.0						0.005505	1.0
chr3	188712364.0	188712571.0													3.27506	7.18545	4.42248							ENSG00000145012	LPP	1.0
chr3	188714689.0	188714839.0										2.47923	3.73894	1.84006										ENSG00000145012	LPP	1.0
chr3	188721341.0	188721553.0										3.53574	7.65417	5.2272										ENSG00000145012	LPP	1.0
chr3	188721362.0	188721512.0							2.59089	4.1418	2.2739													ENSG00000145012	LPP	1.0
chr3	188721716.0	188721875.0													3.00214	6.03368	3.57549							ENSG00000145012	LPP	1.0
chr3	188725142.0	188725444.0													2.86567	5.4854	3.17998							ENSG00000145012	LPP	1.0			1.0	0.0	intron_variant
chr3	188726084.0	188726566.0										2.63418	4.24306	2.23146										ENSG00000145012	LPP	1.0
chr3	188726210.0	188726644.0													3.00644	5.85381	3.40661							ENSG00000145012	LPP	1.0
chr3	188730863.0	188731238.0													2.804685	5.36238	3.046025							ENSG00000145012	LPP	1.0
chr3	188730967.0	188731216.0							2.74329	4.66126	2.70878													ENSG00000145012	LPP	1.0
chr3	188731000.0	188731295.0													3.00214	6.03368	3.57549							ENSG00000145012	LPP	1.0
chr3	188734480.0	188734739.0				3.66322	9.23041	7.38721																ENSG00000145012	LPP	1.0
chr3	188734535.0	188734685.0										2.94408	5.32098	3.12037										ENSG00000145012	LPP	1.0
chr3	188734630.0	188734807.0										2.62397	5.60905	3.50889										ENSG00000145012	LPP	1.0
chr3	188734886.0	188735088.0							2.58876	3.9868	2.13746													ENSG00000145012	LPP	1.0
chr3	188735723.0	188735877.0													3.29301	7.01714	4.26695							ENSG00000145012	LPP	1.0
chr3	188746455.0	188746631.0													2.72031	4.76963	2.63151							ENSG00000145012	LPP	1.0			1.0	0.0	3_prime_UTR_variant
chr3	188748875.0	188749342.0										2.72489	6.09774	3.91889										ENSG00000145012	LPP	1.0
chr3	188748985.0	188749347.0							2.75056	4.51255	2.59129													ENSG00000145012	LPP	1.0
chr3	188748997.0	188749347.0				4.44819	13.30303	11.37111																ENSG00000145012	LPP	1.0
chr3	188749047.0	188749352.0				5.26987	16.0918	14.04017																ENSG00000145012	LPP	1.0
chr3	188749062.0	188749325.0				3.81797	8.10758	6.19767																ENSG00000145012	LPP	1.0
chr3	188749062.0	188749342.0										2.72405	4.45151	2.49176										ENSG00000145012	LPP	1.0
chr3	188749468.0	188749655.0										2.47923	3.73894	1.84006										ENSG00000145012	LPP	1.0
chr3	188752872.0	188753082.0													2.57069	4.5408	2.51852							ENSG00000145012	LPP	1.0
chr3	188753761.0	188753983.0							2.56265	3.92802	2.0566													ENSG00000145012	LPP	1.0
chr3	188756627.0	188757059.0													2.80469	5.32355	2.99547							ENSG00000145012	LPP	1.0
chr3	188756714.0	188756945.0										2.80736	6.71283	4.45041										ENSG00000145012	LPP	1.0
chr3	188758487.0	188758654.0										2.78913	4.77079	2.6581										ENSG00000145012	LPP	1.0
chr3	188758607.0	188758757.0													2.80469	5.32355	2.99547							ENSG00000145012	LPP	1.0
chr3	188758637.0	188758787.0													2.59275	4.44797	2.44324							ENSG00000145012	LPP	1.0
chr3	188759791.0	188760235.0													2.57714	4.25874	2.27398							ENSG00000145012	LPP	1.0
chr3	188764647.0	188764908.0							2.8957	5.20315	3.1751													ENSG00000145012	LPP	1.0
chr3	188765392.0	188765595.0							3.81013	8.87287	6.54963													ENSG00000145012	LPP	1.0
chr3	188765404.0	188765618.0							3.84398	8.69787	6.3948													ENSG00000145012	LPP	1.0
chr3	188765404.0	188765815.0							4.20674	10.19003	7.92332													ENSG00000145012	LPP	1.0
chr3	188766837.0	188767012.0													3.54798	8.40615	5.34661							ENSG00000145012	LPP	1.0
chr3	188771598.0	188771748.0													2.53757	4.30715	2.26352							ENSG00000145012	LPP	1.0
chr3	188772248.0	188772537.0													2.53757	4.30715	2.26352							ENSG00000145012	LPP	1.0
chr3	188772356.0	188772506.0							2.74329	4.66126	2.70878													ENSG00000145012	LPP	1.0
chr3	188774679.0	188774931.0				3.29734	6.1587	4.32259																ENSG00000145012	LPP	1.0
chr3	188774688.0	188774896.0										2.42212	4.67948	2.75226										ENSG00000145012	LPP	1.0
chr3	188774694.0	188774878.0													2.86567	5.4854	3.17998							ENSG00000145012	LPP	1.0
chr3	188774700.0	188774915.0				3.92488	10.53313	8.65775																ENSG00000145012	LPP	1.0
chr3	188775976.0	188776148.0													2.57714	4.25874	2.27398							ENSG00000145012	LPP	1.0
chr3	188776227.0	188776783.0				7.37782	28.36388	26.14181																ENSG00000145012	LPP	1.0
chr3	188776462.0	188776781.0				6.784325	24.56896	22.414595																ENSG00000145012	LPP	1.0
chr3	188783701.0	188783878.0										2.78913	4.77079	2.6581										ENSG00000145012	LPP	1.0
chr3	188787081.0	188787231.0													2.53757	4.30715	2.26352							ENSG00000145012	LPP	1.0
chr3	188788162.0	188788457.0													2.72921	4.95654	2.80222							ENSG00000145012	LPP	1.0
chr3	188788210.0	188789142.0				11.28736	68.567895	66.016125																ENSG00000145012	LPP	1.0
chr3	188788268.0	188789146.0				13.134215	70.691405	68.08028																ENSG00000145012	LPP	1.0
chr3	188788552.0	188789135.0				12.79726	86.478875	83.988585																ENSG00000145012	LPP	1.0
chr3	188788596.0	188788746.0													2.86349	5.30183	3.00837							ENSG00000145012	LPP	1.0
chr3	188789127.0	188789339.0													2.78515	5.2714	3.05914							ENSG00000145012	LPP	1.0
chr3	188791070.0	188791220.0										2.47104	3.72029	1.84006										ENSG00000145012	LPP	1.0
chr3	188791721.0	188792208.0							2.59089	4.1418	2.2739													ENSG00000145012	LPP	1.0
chr3	188791862.0	188792140.0													3.72157	9.14675	5.9424							ENSG00000145012	LPP	1.0
chr3	188791917.0	188792175.0													2.58368	4.87613	2.79057							ENSG00000145012	LPP	1.0
chr3	188792018.0	188792399.0							2.656945	4.24415	2.38158													ENSG00000145012	LPP	1.0
chr3	188792786.0	188793170.0							6.40102	22.20514	19.52663													ENSG00000145012	LPP	1.0
chr3	188792794.0	188793170.0							7.0473	24.98475	22.28493													ENSG00000145012	LPP	1.0
chr3	188792817.0	188793100.0													2.5227	5.13504	2.88925							ENSG00000145012	LPP	1.0
chr3	188792903.0	188793140.0							7.3955	26.94375	24.34929													ENSG00000145012	LPP	1.0
chr3	188792906.0	188793137.0				7.76153	39.70974	37.48674																ENSG00000145012	LPP	1.0
chr3	188792908.0	188793150.0				5.19762	20.63891	18.51672																ENSG00000145012	LPP	1.0
chr3	188792923.0	188793113.0				4.02219	10.54405	8.56708																ENSG00000145012	LPP	1.0
chr3	188792931.0	188793118.0										2.61965	5.59509	3.50889										ENSG00000145012	LPP	1.0
chr3	188793699.0	188793918.0													2.37113	4.39145	2.33266							ENSG00000145012	LPP	1.0
chr3	188795380.0	188795570.0													2.74314	5.32517	3.10318							ENSG00000145012	LPP	1.0
chr3	188795420.0	188795643.0													2.55034	4.33981	2.3389							ENSG00000145012	LPP	1.0
chr3	188797498.0	188797699.0													3.41152	7.7875	4.87466							ENSG00000145012	LPP	1.0
chr3	188798107.0	188798875.0							4.1257	10.642325	8.417595													ENSG00000145012	LPP	1.0
chr3	188798240.0	188798449.0							2.8957	5.20315	3.1751													ENSG00000145012	LPP	1.0
chr3	188798245.0	188798447.0							2.56265	3.92802	2.0566													ENSG00000145012	LPP	1.0
chr3	188798512.0	188798703.0													2.86349	5.30183	3.00837							ENSG00000145012	LPP	1.0
chr3	188798543.0	188798822.0							3.04315	5.55986	3.46776													ENSG00000145012	LPP	1.0
chr3	188798551.0	188798825.0							3.04811	5.76644	3.67173													ENSG00000145012	LPP	1.0
chr3	188799849.0	188800043.0										2.47923	3.73894	1.84006										ENSG00000145012	LPP	1.0
chr3	188801590.0	188801804.0													3.29301	7.01714	4.26695							ENSG00000145012	LPP	1.0
chr3	188813558.0	188813708.0													2.53757	4.30715	2.26352							ENSG00000145012	LPP	1.0
chr3	188814076.0	188814226.0													2.53757	4.30715	2.26352							ENSG00000145012	LPP	1.0
chr3	188818415.0	188818601.0													2.70848	4.74003	2.63151							ENSG00000145012	LPP	1.0
chr3	188818457.0	188818680.0													2.72921	4.95654	2.80222							ENSG00000145012	LPP	1.0
chr3	188819975.0	188820127.0													2.86349	5.30183	3.00837							ENSG00000145012	LPP	1.0
chr3	188822493.0	188822768.0													3.12094	6.75475	4.09758							ENSG00000145012	LPP	1.0
chr3	188824399.0	188824599.0													3.28667	7.87034	4.94379							ENSG00000145012	LPP	1.0
chr3	188824430.0	188824580.0							2.56265	3.92802	2.0566													ENSG00000145012	LPP	1.0
chr3	188824529.0	188824985.0							2.86145	5.11928	3.12386													ENSG00000145012	LPP	1.0
chr3	188824658.0	188824843.0							3.04315	5.55986	3.46776													ENSG00000145012	LPP	1.0
chr3	188824835.0	188824985.0							2.42696	3.48601	1.71883													ENSG00000145012	LPP	1.0
chr3	188825225.0	188825539.0							2.75056	4.51255	2.59129													ENSG00000145012	LPP	1.0
chr3	188825298.0	188825677.0										3.68547	8.03682	5.72362										ENSG00000145012	LPP	1.0
chr3	188825971.0	188826121.0							2.95858	5.5426	3.48677													ENSG00000145012	LPP	1.0
chr3	188829300.0	188829450.0													2.61357	4.80752	2.66165							ENSG00000145012	LPP	1.0
chr3	188829678.0	188829928.0													3.04143	7.50504	4.73237							ENSG00000145012	LPP	1.0
chr3	188830734.0	188830926.0													2.79883	5.82347	3.45617							ENSG00000145012	LPP	1.0
chr3	188831369.0	188831683.0							2.83889	5.23905	3.20799													ENSG00000145012	LPP	1.0
chr3	188831446.0	188831596.0										2.43717	3.6429	1.80737										ENSG00000145012	LPP	1.0
chr3	188831535.0	188831716.0													2.72277	5.26835	3.05708							ENSG00000145012	LPP	1.0
chr3	188831766.0	188832311.0										2.33723	4.91407	2.95672										ENSG00000145012	LPP	1.0
chr3	188832653.0	188832884.0										3.40894	7.09629	4.70134										ENSG00000145012	LPP	1.0
chr3	188832734.0	188832884.0							2.54301	4.02916	2.20931													ENSG00000145012	LPP	1.0
chr3	188835601.0	188835761.0										3.04452	5.56315	3.44972										ENSG00000145012	LPP	1.0
chr3	188843173.0	188843455.0										2.52304	5.13612	3.11994										ENSG00000145012	LPP	1.0
chr3	188843206.0	188843388.0							2.59089	4.1418	2.2739													ENSG00000145012	LPP	1.0
chr3	188843245.0	188843455.0													2.57714	4.25874	2.27398							ENSG00000145012	LPP	1.0
chr3	188845515.0	188845710.0													2.93824	5.86127	3.39868							ENSG00000145012	LPP	1.0
chr3	188846788.0	188846987.0													2.72921	4.95654	2.80222							ENSG00000145012	LPP	1.0
chr3	188847840.0	188847995.0										2.56381	3.93063	2.06466										ENSG00000145012	LPP	1.0
chr3	188849048.0	188849254.0							3.20051	6.35017	4.19687													ENSG00000145012	LPP	1.0
chr3	188850757.0	188850907.0										2.56381	3.93063	2.06466										ENSG00000145012	LPP	1.0
chr3	188852211.0	188852415.0										2.45399	3.68136	1.83981										ENSG00000145012	LPP	1.0
chr3	188852220.0	188852415.0													2.63001	5.00759	2.82378							ENSG00000145012	LPP	1.0
chr3	188852245.0	188852395.0													2.98305	5.98235	3.57549							ENSG00000145012	LPP	1.0
chr3	188852706.0	188852870.0										2.31911	4.47992	2.61281										ENSG00000145012	LPP	1.0
chr3	188853044.0	188853253.0										2.30627	4.43806	2.57666										ENSG00000145012	LPP	1.0
chr3	188853154.0	188853427.0													2.6253	4.99427	2.81292							ENSG00000145012	LPP	1.0
chr3	188854390.0	188854714.0							3.07415	5.63398	3.59761													ENSG00000145012	LPP	1.0						0.001737	1.0
chr3	188854901.0	188855080.0							2.72282	4.44868	2.4931													ENSG00000145012	LPP	1.0						0.001689	1.0
chr3	188855448.0	188855627.0													2.53757	4.30715	2.26352							ENSG00000145012	LPP	1.0
chr3	188856686.0	188856872.0													2.59275	4.44797	2.44324							ENSG00000145012	LPP	1.0
chr3	188856977.0	188857246.0										2.64151	5.97846	3.83724										ENSG00000145012	LPP	1.0
chr3	188860287.0	188860457.0				2.74741	5.17031	3.4784																ENSG00000145012	LPP	1.0
chr3	188862029.0	188862219.0													2.67113	4.80522	2.61746							ENSG00000145012	LPP	1.0
chr3	188864609.0	188864759.0													2.72031	4.76963	2.63151							ENSG00000145012	LPP	1.0
chr3	188864871.0	188865021.0													2.80469	5.32355	2.99547							ENSG00000145012	LPP	1.0
chr3	188866047.0	188866362.0													3.1386	6.60061	3.98971							ENSG00000145012	LPP	1.0
chr3	188866122.0	188866395.0													2.72031	4.76963	2.63151							ENSG00000145012	LPP	1.0
chr3	188866132.0	188866358.0										2.72489	6.09774	3.91889										ENSG00000145012	LPP	1.0
chr3	188868827.0	188868977.0										3.09904	5.89258	3.6165										ENSG00000145012	LPP	1.0
chr3	188868913.0	188869068.0													2.66312	4.78425	2.71636							ENSG00000145012	LPP	1.0
chr3	188868924.0	188869265.0							2.66709	4.40153	2.49134													ENSG00000145012	LPP	1.0
chr3	188872314.0	188872663.0													3.0718	6.41761	3.82853							ENSG00000145012	LPP	1.0
chr3	188872465.0	188872615.0										2.63418	4.24306	2.23146										ENSG00000145012	LPP	1.0
chr3	188873699.0	188874008.0													2.72031	4.76963	2.63151							ENSG00000145012	LPP	1.0
chr3	188874156.0	188874306.0							2.56265	3.92802	2.0566													ENSG00000145012	LPP	1.0
chr3	188881162.0	188881451.0				3.47088	6.78805	4.92538																ENSG00000145012	LPP	1.0
chr3	188881615.0	188881765.0				2.7767	4.40446	2.66454																ENSG00000145012	LPP	1.0
chr3	188881937.0	188882268.0				7.28885	24.69704	22.47359																ENSG00000145012	LPP	1.0
chr3	188881945.0	188882266.0				9.94302	51.61911	49.31231																ENSG00000145012	LPP	1.0
chr3	188881979.0	188882576.0				9.03406	39.24436	36.91197																ENSG00000145012	LPP	1.0
chr3	188882479.0	188882679.0													2.93824	5.86127	3.39868							ENSG00000145012	LPP	1.0
chr3	188884411.0	188884561.0							3.04811	5.76644	3.67173													ENSG00000145012	LPP	1.0
chr3	188885314.0	188885471.0													2.86567	5.4854	3.17998							ENSG00000145012	LPP	1.0
chr3	188885333.0	188885538.0													3.0718	6.41761	3.82853							ENSG00000145012	LPP	1.0
chr3	188898955.0	188899228.0										2.62397	5.60905	3.50889
chr3	188899031.0	188899191.0							3.50532	7.57549	5.32657
chr3	188899063.0	188899296.0													2.86567	5.4854	3.17998
chr3	188899296.0	188899536.0													3.30907	7.49869	4.72711
chr3	188899473.0	188899768.0							2.42696	3.48601	1.71883
chr3	188899862.0	188900050.0										2.42212	4.67948	2.75226
chr3	188900718.0	188900883.0				3.01135	5.67488	3.90945
chr3	188901387.0	188901704.0													2.73973	5.48173	3.12752
chr3	188901444.0	188901731.0													3.02648	6.48609	3.947
chr3	188901515.0	188901697.0										2.90076	5.21552	3.05372
chr3	188902361.0	188902579.0													3.07868	7.231	4.44504
chr3	188906795.0	188906989.0													3.29412	8.11135	5.1374
chr3	188907065.0	188907253.0													2.80374	5.83797	3.40661
chr3	188908642.0	188908935.0										3.25399	6.48465	4.14416
chr3	188908662.0	188909054.0										2.62397	5.60905	3.50889
chr3	188910105.0	188910340.0							2.91236	5.062	3.07886
chr3	188912057.0	188912337.0													2.53757	4.30715	2.26352
chr3	188916845.0	188916995.0													2.60078	4.62038	2.51964
chr3	188916858.0	188917008.0										2.63418	4.24306	2.23146
chr3	188917434.0	188917668.0													2.56575	4.52769	2.50774
chr3	188919422.0	188919733.0													2.82852	5.9111	3.52796
chr3	188919450.0	188919622.0													2.60384	4.78092	2.64045
chr3	188919775.0	188919930.0							2.72282	4.44868	2.4931
chr3	188919800.0	188919950.0													2.50313	4.36096	2.35603
chr3	188920897.0	188921047.0										2.4016	3.82421	1.91304
chr3	188921456.0	188921695.0										2.88428	4.99607	2.95408
chr3	188921494.0	188921688.0										2.26365	3.35893	1.56805
chr3	188921528.0	188921775.0										2.67126	6.55806	4.33218
chr3	188922783.0	188922941.0							2.50923	3.94929	2.07531
chr3	188924425.0	188924604.0													2.6	5.53144	3.16848
chr3	188924454.0	188924640.0										2.65781	4.77035	2.6581
chr3	188925680.0	188925897.0													2.28029	4.23396	2.26126
chr3	188928878.0	188929453.0				2.95025	4.96578	3.1903
chr3	188929024.0	188929458.0				3.76419	8.75076	6.86448
chr3	188929037.0	188929469.0				3.66322	9.23041	7.38721
chr3	188929652.0	188930275.0										2.26541	4.95207	2.974855
chr3	188929721.0	188929884.0							2.32019	3.86628	2.06579
chr3	188929770.0	188930205.0													2.59039	5.19774	2.99933
chr3	188930079.0	188930262.0							2.76021	5.70889	3.63972
chr3	188930709.0	188930874.0							2.38764	3.65911	1.87437
chr3	188931618.0	188931828.0							2.99359	5.82046	3.77368
chr3	188931629.0	188931889.0				6.2798	24.44088	22.3556
chr3	188931673.0	188931837.0				3.46306	7.46563	5.62254
chr3	188931687.0	188931847.0													3.1443	7.63969	4.74095
chr3	188931687.0	188931899.0							3.49187	8.95427	6.62804
chr3	188931687.0	188931910.0										2.60274	4.47334	2.4323
chr3	188933406.0	188933567.0							2.72282	4.44868	2.4931
chr3	188933456.0	188933606.0							2.96875	5.38075	3.37715
chr3	188937598.0	188937786.0													3.41124	8.24409	5.33295
chr3	188937628.0	188938091.0													2.92249	6.00224	3.57549
chr3	188937629.0	188937811.0													2.56575	4.52769	2.48989
chr3	188937634.0	188937832.0										3.25399	6.48465	4.14416
chr3	188941318.0	188941523.0							2.63523	4.55567	2.64387
chr3	188943184.0	188943634.0										2.57361	5.599665	3.515695
chr3	188946449.0	188946683.0										2.45072	4.63135	2.6533
chr3	188947376.0	188948443.0				9.59331	211.99387	209.33401666666668
chr3	188947376.0	188948512.0				7.860499999999999	105.32002	102.72187333333332
chr3	188947385.0	188948562.0							5.52878	40.7799725	37.9782675
chr3	188947386.0	188948444.0				8.551853333333334	108.73371000000002	106.06488000000002
chr3	188947391.0	188948567.0							9.191325	122.406795	119.08847
chr3	188947436.0	188948608.0							7.198	69.579925	66.35115
chr3	188947473.0	188948562.0										2.98408	7.268535	5.07352
chr3	188947475.0	188948449.0										3.5382249999999997	8.885485	6.429055
chr3	188953284.0	188953464.0										2.49267	3.91002	2.06466
chr3	188954531.0	188954930.0							7.36462	29.30433	26.67793
chr3	188954548.0	188954914.0										3.75261	9.23488	6.71233
chr3	188954620.0	188954914.0				9.866145	42.939995	40.560825	6.70455	30.83562	28.02121
chr3	188954620.0	188954927.0				11.51297	64.74865	62.36425
chr3	188954625.0	188954904.0							4.95114	16.20722	13.67723
chr3	188954659.0	188954990.0										4.76569	12.92649	10.42501
chr3	188954690.0	188954878.0										2.62397	5.60905	3.50889
chr3	188956267.0	188956532.0										2.54521	4.3267	2.304
chr3	188958317.0	188958510.0							3.01205	5.67661	3.57659
chr3	188960557.0	188960910.0										3.43284	7.38669	4.97496
chr3	188960614.0	188960764.0							3.24324	6.45771	4.3643
chr3	188963670.0	188963833.0										2.92673	7.12029	4.801
chr3	188963675.0	188963862.0													2.59275	4.44797	2.44324
chr3	188963733.0	188963969.0													2.80469	5.32355	2.99547
chr3	188963957.0	188964151.0							2.91236	5.062	3.07886
chr3	188964813.0	188965164.0													2.86349	5.30183	3.00837
chr3	188971856.0	188972177.0													3.47247	8.19127	5.28557
chr3	188971856.0	188972179.0													3.43618	7.62582	4.72974
chr3	188972504.0	188972736.0													2.72031	4.76963	2.63151
chr3	188973430.0	188973693.0													2.45637	4.09812	2.15086
chr3	188974350.0	188974508.0										3.365	6.76073	4.53291
chr3	188974395.0	188974596.0							2.88299	4.99301	2.96442
chr3	188974544.0	188974778.0													2.58462	4.72819	2.60751
chr3	188974982.0	188975147.0													2.68998	4.85446	2.77298
chr3	188974985.0	188975199.0							3.04811	5.76644	3.67173
chr3	188975192.0	188975426.0													3.44388	8.34089	5.29073
chr3	188975239.0	188975409.0							2.42696	3.48601	1.71883
chr3	188978818.0	188978992.0				3.29734	6.1587	4.32259
chr3	188978854.0	188979039.0				3.46306	7.46563	5.62254
chr3	188979797.0	188979947.0							2.42696	3.48601	1.71883
chr3	188979866.0	188980042.0							3.20332	6.14818	4.00148
chr3	188982050.0	188982206.0										2.78913	4.77079	2.6581
chr3	188982124.0	188982291.0													2.72031	4.76963	2.63151
chr3	188982126.0	188982382.0													2.96496	5.93355	3.54647
chr3	188982178.0	188982381.0										3.02765	7.65321	5.27253
chr3	188986962.0	188987372.0													3.43618	7.62582	4.72974
chr3	188986981.0	188987207.0													3.1386	6.60061	3.98971
chr3	188986987.0	188987309.0							2.74329	4.66126	2.70878
chr3	188989641.0	188990042.0													2.648725	4.514185	2.452745
chr3	188990127.0	188990312.0										3.68547	8.03682	5.72362
chr3	188992597.0	188992747.0													2.53757	4.30715	2.26352
chr3	188997711.0	188997916.0										2.56381	3.93063	2.06466
chr3	189001484.0	189001890.0													3.1768	6.7045	4.0553
chr3	189001630.0	189001901.0				4.84068	15.51221	13.54289
chr3	189001656.0	189001847.0				3.31249	6.8497	5.03051
chr3	189002003.0	189002161.0							2.91236	5.062	3.07886
chr3	189002040.0	189002244.0													2.91262	5.60906	3.2585
chr3	189006304.0	189006496.0													3.1386	6.60061	3.98971
chr3	189008211.0	189008380.0													3.00666	5.85437	3.40661
chr3	189023801.0	189024205.0										3.04452	5.56315	3.44972
chr3	189023807.0	189024406.0							3.42912	7.282845	5.062135
chr3	189023838.0	189024109.0										2.52304	5.13612	3.11994
chr3	189024275.0	189024937.0										2.87627	6.860965	4.575335
chr3	189024387.0	189024563.0													2.72921	4.95654	2.80222
chr3	189024488.0	189024793.0										2.47923	3.73894	1.84006
chr3	189024532.0	189024714.0				2.7767	4.40446	2.66454
chr3	189024655.0	189024937.0													2.57714	4.25874	2.27398
chr3	189024679.0	189025536.0													3.41152	7.7875	4.87466
chr3	189024996.0	189025248.0							2.91236	5.062	3.07886
chr3	189025054.0	189025248.0							3.65773	8.21552	5.9274
chr3	189025065.0	189025244.0													2.67113	4.80522	2.61746
chr3	189025414.0	189025662.0													2.57714	4.25874	2.27398
chr3	189025494.0	189025706.0										2.52304	5.13612	3.11994
chr3	189026297.0	189026483.0													2.57069	4.5408	2.51852
chr3	189030562.0	189030783.0													4.23028	11.72886	8.03407
chr3	189038938.0	189039205.0													2.86567	5.4854	3.17998
chr3	189038943.0	189039320.0							3.04315	5.55986	3.46776
chr3	189039179.0	189039392.0													2.93824	5.86127	3.39868
chr3	189040607.0	189040791.0													2.86349	5.30183	3.00837
chr3	189040619.0	189040769.0							2.58876	3.9868	2.13746
chr3	189040640.0	189041020.0										2.47923	3.73894	1.84006
chr3	189041495.0	189041799.0				5.49483	19.41955	17.39413
chr3	189041524.0	189041812.0				4.96873	14.51435	12.49151
chr3	189041528.0	189041887.0				4.338605	10.234885	8.26412
chr3	189041555.0	189041869.0							2.74329	4.66126	2.70878
chr3	189041937.0	189042087.0													2.72921	4.95654	2.80222
chr3	189054546.0	189054700.0													3.00214	6.03368	3.57549
chr3	189055717.0	189055940.0													3.00214	6.03368	3.57549
chr3	189055768.0	189055975.0													2.80469	5.32355	2.99547
chr3	189057680.0	189057847.0							2.88299	4.99301	2.96442
chr3	189069719.0	189069872.0													2.86567	5.4854	3.17998
chr3	189070238.0	189070388.0													2.93824	5.86127	3.39868
chr3	189070251.0	189070446.0													2.86349	5.30183	3.00837
chr3	189071140.0	189072024.0				5.900494999999999	19.801715	17.778745
chr3	189071346.0	189072024.0				6.549695	26.691185	24.63434
chr3	189071393.0	189072012.0				7.522675	38.377415	36.32115
chr3	189071474.0	189071684.0													2.72921	4.95654	2.80222
chr3	189073087.0	189073327.0													2.80469	5.32355	2.99547
chr3	189076371.0	189076825.0							9.44913	41.67146	38.71846
chr3	189076437.0	189076857.0							12.29661	59.20244	56.27958
chr3	189076509.0	189076850.0							7.84813	29.75179	26.97876
chr3	189082431.0	189082615.0													2.86567	5.4854	3.17998
chr3	189083013.0	189083495.0													3.1386	6.60061	3.98971
chr3	189083116.0	189083287.0													2.53757	4.30715	2.26352
chr3	189083180.0	189083530.0										2.78913	4.77079	2.6581
chr3	189083254.0	189083432.0										2.52304	5.13612	3.11994
chr3	189084688.0	189084838.0													2.57714	4.25874	2.27398
chr3	189094132.0	189094331.0													2.67113	4.80522	2.61746
chr3	189095353.0	189095699.0													3.221425	6.776795	4.111610000000001
chr3	189095788.0	189096004.0													2.64201	4.72891	2.60758
chr3	189098874.0	189099034.0										3.51157	7.35518	5.09397
chr3	189099105.0	189099360.0										2.52025	5.55948	3.49282
chr3	189099126.0	189099455.0										3.125	5.95656	3.81294
chr3	189099235.0	189099504.0							2.84858	5.08767	3.09517
chr3	189099264.0	189099467.0													2.56082	4.51462	2.4335
chr3	189107974.0	189108321.0							5.66291	17.19378	14.75553
chr3	189108003.0	189108265.0													3.60603	8.81526	5.8265
chr3	189108071.0	189108331.0							5.28547	15.396	12.88217
chr3	189108087.0	189108321.0							3.35292	6.95345	4.74922
chr3	189116653.0	189116806.0							2.59089	4.1418	2.2739
chr3	189116731.0	189116889.0													3.14983	6.42641	3.82564
chr3	189117076.0	189117298.0													3.14983	6.42641	3.82564
chr3	189130019.0	189130238.0										2.92673	7.12029	4.801
chr3	189132067.0	189132722.0				14.15336	77.82857	75.21961
chr3	189132129.0	189132749.0				16.35365	109.33645	106.74972
chr3	189132143.0	189132293.0										2.47093	3.85835	1.94239
chr3	189132192.0	189132742.0				13.5506	64.99043	62.41366
chr3	189133840.0	189134167.0													2.52331	4.84807	2.76801
chr3	189133929.0	189134117.0													2.5656	4.82461	2.63304
chr3	189135107.0	189135329.0													2.34934	4.32533	2.32744
chr3	189137459.0	189137609.0										2.77411	5.24188	3.07739
chr3	189137510.0	189137670.0				2.71022	4.58182	2.88111
chr3	189138023.0	189138227.0										2.88264	5.53016	3.30933
chr3	189138503.0	189138709.0										2.28188	3.40332	1.60553
chr3	189139070.0	189139222.0							2.33859	4.29266	2.40889
chr3	189139207.0	189139520.0							2.9383	7.3449	5.2018
chr3	189139301.0	189139510.0							3.09278	7.87534	5.61233
chr3	189139634.0	189139997.0							8.7256	47.16195	44.17268
chr3	189139636.0	189140063.0							7.15768	37.30907	34.40907
chr3	189139651.0	189140162.0							10.70727	75.15869	72.11643
chr3	189141976.0	189142186.0													2.87134	6.39491	3.82853
chr3	189146454.0	189146625.0													2.63852	5.49995	3.19189
chr3	189146489.0	189146644.0													2.26454	3.9489	2.03032
chr3	189146811.0	189147271.0				13.45776	106.74759	104.17124
chr3	189146813.0	189147339.0				9.92998	52.78315	50.34
chr3	189146821.0	189147387.0				9.67982	44.15299	41.73113
chr3	189146975.0	189147271.0										2.56	3.92204	2.06466
chr3	189146979.0	189147366.0							3.22581	6.6253	4.45502
chr3	189146995.0	189147217.0							3.15789	6.8589	4.73573
chr3	189147070.0	189147224.0										2.96443	7.43549	5.08953
chr3	189147212.0	189147420.0													2.67315	5.12927	2.92173
chr3	189147327.0	189147477.0							2.37781	3.76459	1.96918
chr3	189147602.0	189147782.0										2.68139	4.35286	2.43785
chr3	189147990.0	189148328.0										2.98273	5.41454	3.33535
chr3	189148031.0	189148335.0				3.56789	10.8887	9.00815
chr3	189148048.0	189148509.0							2.470975	3.858445	2.05876
chr3	189148070.0	189148335.0				2.87206	5.68105	3.91544
chr3	189148071.0	189148381.0							3.76597	9.53163	7.28767
chr3	189148085.0	189148393.0				5.08601	15.20176	13.12404
chr3	189148463.0	189148645.0										2.68139	4.35286	2.43785
chr3	189149887.0	189150084.0													2.56553	4.97315	2.75574
chr3	189149929.0	189150125.0													2.77457	5.75155	3.39808
chr3	189149982.0	189150164.0													2.72277	5.26835	3.00837
chr3	189151935.0	189152085.0													2.68222	5.31517	3.09494
chr3	189152263.0	189152459.0													3.17101	7.72454	4.89639
chr3	189153518.0	189153707.0							2.59089	4.1418	2.2739
chr3	189153546.0	189153710.0													2.54615	4.47565	2.44811
chr3	189154751.0	189155074.0										2.72315	4.61291	2.63641
chr3	189157193.0	189157496.0										3.06859	8.58455	6.12129
chr3	189157290.0	189157512.0													2.6264	4.68788	2.57478
chr3	189157753.0	189157944.0													2.67857	4.98454	2.80471
chr3	189160038.0	189160219.0										2.6393	4.41033	2.48883
chr3	189165554.0	189165732.0										2.47923	3.73894	1.84006
chr3	189167010.0	189167366.0										2.45009	5.17707	3.15609										ENSG00000188001	TPRG1		1.0
chr3	189167021.0	189167374.0				9.19783	35.73518	33.38892																ENSG00000188001	TPRG1		1.0
chr3	189167078.0	189167367.0				7.82952	31.23532	28.9816																ENSG00000188001	TPRG1		1.0
chr3	189167096.0	189167376.0				7.98058	36.37521	34.17796																ENSG00000188001	TPRG1		1.0
chr3	189167559.0	189167773.0													2.78481	5.44089	3.12185							ENSG00000188001	TPRG1		1.0
chr3	189168425.0	189168701.0													3.60592	9.06057	5.85428							ENSG00000188001	TPRG1		1.0
chr3	189168612.0	189169054.0							2.79206	4.94822	2.94722													ENSG00000188001	TPRG1		1.0
chr3	189168642.0	189169092.0													2.93951	6.6066	3.99031							ENSG00000188001	TPRG1		1.0
chr3	189168647.0	189168875.0							3.23575	6.43889	4.34639													ENSG00000188001	TPRG1		1.0
chr3	189168747.0	189169073.0										2.65683	4.45286	2.49285										ENSG00000188001	TPRG1		1.0
chr3	189169617.0	189169955.0							3.14713	6.0109	3.95375													ENSG00000188001	TPRG1		1.0
chr3	189169786.0	189170001.0										2.72011	4.76914	2.77708										ENSG00000188001	TPRG1		1.0
chr3	189169798.0	189170039.0				4.44819	13.30303	11.37111																ENSG00000188001	TPRG1		1.0
chr3	189169818.0	189169968.0				3.31249	6.8497	5.03051																ENSG00000188001	TPRG1		1.0
chr3	189169818.0	189170043.0				4.16506	9.50259	7.55087																ENSG00000188001	TPRG1		1.0
chr3	189169843.0	189170197.0										2.90065	5.3963	3.18846										ENSG00000188001	TPRG1		1.0
chr3	189169879.0	189170182.0							2.66864	4.48148	2.57748													ENSG00000188001	TPRG1		1.0
chr3	189170351.0	189170527.0							3.177	6.29075	4.1588													ENSG00000188001	TPRG1		1.0
chr3	189170411.0	189170561.0							2.53566	3.86704	2.06121													ENSG00000188001	TPRG1		1.0
chr3	189171366.0	189171543.0													2.54335	4.76104	2.63151							ENSG00000188001	TPRG1		1.0
chr3	189176989.0	189177175.0													2.70088	4.88287	2.79621							ENSG00000188001	TPRG1	1.0
chr3	189177835.0	189178089.0										2.78913	4.77079	2.6581										ENSG00000188001	TPRG1	1.0
chr3	189179057.0	189179339.0										2.56381	3.93063	2.06466										ENSG00000188001	TPRG1	1.0
chr3	189179305.0	189179618.0													3.00666	5.85437	3.40661							ENSG00000188001	TPRG1	1.0
chr3	189179409.0	189179561.0													2.72921	4.95654	2.80222							ENSG00000188001	TPRG1	1.0
chr3	189179621.0	189179858.0										2.56381	3.93063	2.06466										ENSG00000188001	TPRG1	1.0
chr3	189184674.0	189184985.0							3.04811	5.76644	3.67173													ENSG00000188001	TPRG1	1.0
chr3	189184675.0	189185167.0													3.00666	5.85437	3.40661							ENSG00000188001	TPRG1	1.0
chr3	189184711.0	189184892.0													2.86567	5.4854	3.17998							ENSG00000188001	TPRG1	1.0
chr3	189184723.0	189184927.0							3.36348	6.75699	4.56345													ENSG00000188001	TPRG1	1.0
chr3	189184728.0	189184927.0							2.75056	4.51255	2.59129													ENSG00000188001	TPRG1	1.0
chr3	189188304.0	189188604.0										2.42212	4.67948	2.75226										ENSG00000188001	TPRG1	1.0
chr3	189194119.0	189194598.0							2.59089	4.1418	2.2739													ENSG00000188001	TPRG1	1.0
chr3	189194360.0	189195273.0							4.36853	10.91059	8.62129													ENSG00000188001	TPRG1	1.0
chr3	189194521.0	189195105.0													2.72021	5.0971	2.85789							ENSG00000188001	TPRG1	1.0
chr3	189194573.0	189195274.0										2.85293	6.86922	4.59214										ENSG00000188001	TPRG1	1.0
chr3	189194683.0	189195010.0										2.67459	4.49587	2.45194										ENSG00000188001	TPRG1	1.0
chr3	189194788.0	189195120.0							2.59089	4.1418	2.2739													ENSG00000188001	TPRG1	1.0
chr3	189194865.0	189195108.0										2.72405	4.45151	2.49176										ENSG00000188001	TPRG1	1.0
chr3	189195008.0	189195213.0													2.59275	4.44797	2.44324							ENSG00000188001	TPRG1	1.0
chr3	189195253.0	189195706.0										3.20476	6.15169	3.97675										ENSG00000188001	TPRG1	1.0
chr3	189195431.0	189195711.0							3.81013	8.87287	6.54963													ENSG00000188001	TPRG1	1.0
chr3	189195462.0	189195682.0										2.87841	6.95623	4.67104										ENSG00000188001	TPRG1	1.0
chr3	189195462.0	189195709.0				5.364	18.61684	16.60211																ENSG00000188001	TPRG1	1.0
chr3	189195469.0	189195718.0				3.46306	7.46563	5.62254																ENSG00000188001	TPRG1	1.0
chr3	189195475.0	189195682.0				4.3386	10.22652	8.25535																ENSG00000188001	TPRG1	1.0
chr3	189195506.0	189195720.0										3.13614	6.39033	4.07421										ENSG00000188001	TPRG1	1.0
chr3	189195513.0	189195694.0													2.69542	4.86864	2.78467							ENSG00000188001	TPRG1	1.0
chr3	189195532.0	189195762.0							3.72134	8.12737	5.93867													ENSG00000188001	TPRG1	1.0
chr3	189197816.0	189197996.0										2.55078	5.51846	3.45678										ENSG00000188001	TPRG1	1.0
chr3	189198086.0	189198488.0							2.71084	4.58332	2.66893													ENSG00000188001	TPRG1	1.0
chr3	189198119.0	189198780.0													2.66845	4.7982	2.72771							ENSG00000188001	TPRG1	1.0
chr3	189198164.0	189198575.0										2.86772	7.27714	4.94438										ENSG00000188001	TPRG1	1.0
chr3	189198464.0	189198616.0													2.41884	4.00081	2.07222							ENSG00000188001	TPRG1	1.0
chr3	189199014.0	189199164.0										2.76243	5.04254	2.89957										ENSG00000188001	TPRG1	1.0
chr3	189199993.0	189200207.0										2.71698	4.59809	2.54115										ENSG00000188001	TPRG1	1.0
chr3	189200980.0	189201130.0													2.93824	5.86127	3.39868							ENSG00000188001	TPRG1	1.0
chr3	189204296.0	189204463.0							3.04811	5.76644	3.67173													ENSG00000188001	TPRG1	1.0
chr3	189204313.0	189204760.0							3.04315	5.656715	3.60387													ENSG00000188001	TPRG1	1.0
chr3	189204513.0	189204797.0							4.85393	13.16336	10.81307													ENSG00000188001	TPRG1	1.0
chr3	189204567.0	189204936.0							4.11494	10.23693	7.8534													ENSG00000188001	TPRG1	1.0
chr3	189205105.0	189205255.0													2.86567	5.4854	3.17998							ENSG00000188001	TPRG1	1.0
chr3	189207471.0	189207789.0													2.59275	4.44797	2.44324							ENSG00000188001	TPRG1	1.0
chr3	189209114.0	189209289.0													2.67113	4.80522	2.61746							ENSG00000188001	TPRG1	1.0
chr3	189209140.0	189209367.0							3.72134	8.12737	5.93867													ENSG00000188001	TPRG1	1.0
chr3	189222991.0	189223204.0													3.27506	7.18545	4.42248							ENSG00000188001	TPRG1	1.0
chr3	189222991.0	189223641.0							4.04494	9.695395	7.47904													ENSG00000188001	TPRG1	1.0
chr3	189223054.0	189223610.0							2.9630650000000003	5.342505	3.3100249999999996													ENSG00000188001	TPRG1	1.0
chr3	189223138.0	189223728.0							3.50532	7.57549	5.32657													ENSG00000188001	TPRG1	1.0
chr3	189223978.0	189224128.0													2.72921	4.95654	2.80222							ENSG00000188001	TPRG1	1.0
chr3	189224788.0	189224938.0							2.72282	4.44868	2.4931													ENSG00000188001	TPRG1	1.0
chr3	189227062.0	189227351.0							2.91236	5.062	3.07886													ENSG00000188001	TPRG1	1.0						0.005543	1.0
chr3	189227171.0	189227430.0										2.92673	7.12029	4.801										ENSG00000188001	TPRG1	1.0
chr3	189227231.0	189227490.0							2.8169	5.00963	3.02459													ENSG00000188001	TPRG1	1.0
chr3	189229593.0	189229982.0													3.00214	6.03368	3.57549							ENSG00000188001	TPRG1	1.0
chr3	189229763.0	189229962.0							2.41611	3.86048	2.0604													ENSG00000188001	TPRG1	1.0
chr3	189230019.0	189230326.0							2.72282	4.44868	2.4931													ENSG00000188001	TPRG1	1.0
chr3	189232519.0	189232669.0							2.56583	4.3794	2.48637													ENSG00000188001	TPRG1	1.0
chr3	189233081.0	189233703.0							4.836925	15.377935	13.132655													ENSG00000188001	TPRG1	1.0
chr3	189233106.0	189233755.0				10.06556	41.08991	38.69382																ENSG00000188001	TPRG1	1.0
chr3	189233144.0	189233539.0							4.83029	15.4794	12.93876													ENSG00000188001	TPRG1	1.0
chr3	189233263.0	189233559.0				8.43179	35.17855	32.88443																ENSG00000188001	TPRG1	1.0
chr3	189233264.0	189233556.0				9.55053	48.45954	46.17338																ENSG00000188001	TPRG1	1.0
chr3	189233279.0	189233807.0										2.58807	4.28548	2.26831										ENSG00000188001	TPRG1	1.0
chr3	189233284.0	189233541.0							7.16418	27.23384	24.499													ENSG00000188001	TPRG1	1.0
chr3	189236598.0	189236756.0							2.81911	4.84206	2.85052													ENSG00000188001	TPRG1	1.0
chr3	189237558.0	189237708.0							2.71084	4.58332	2.66893													ENSG00000188001	TPRG1	1.0
chr3	189238212.0	189238935.0													2.8714649999999997	5.59241	3.197075							ENSG00000188001	TPRG1	1.0			1.0	0.0	intron_variant
chr3	189238780.0	189239166.0										3.12858	8.19997	5.76339										ENSG00000188001	TPRG1	1.0
chr3	189238785.0	189238987.0							3.23595	6.22743	4.14501													ENSG00000188001	TPRG1	1.0
chr3	189243303.0	189243483.0													2.59275	4.44797	2.44324							ENSG00000188001	TPRG1	1.0
chr3	189250103.0	189250310.0							3.35292	6.95345	4.74922													ENSG00000188001	TPRG1	1.0
chr3	189250103.0	189250348.0							4.16431	10.07973	7.72008													ENSG00000188001	TPRG1	1.0
chr3	189250120.0	189250326.0							3.55955	7.47498	5.31745													ENSG00000188001	TPRG1	1.0
chr3	189260622.0	189261230.0							4.27123	19.147715	16.64718													ENSG00000188001	TPRG1	1.0
chr3	189260677.0	189261269.0							5.57707	31.41666	28.59474													ENSG00000188001	TPRG1	1.0
chr3	189260726.0	189261271.0							6.03799	40.83229	38.07517													ENSG00000188001	TPRG1	1.0
chr3	189262259.0	189262461.0				2.71022	4.58182	2.88111																ENSG00000188001	TPRG1	1.0
chr3	189262268.0	189262625.0										2.47923	3.73894	1.84006										ENSG00000188001	TPRG1	1.0
chr3	189262331.0	189262571.0							2.26691	5.01443	3.02875													ENSG00000188001	TPRG1	1.0
chr3	189262350.0	189262756.0													3.0718	6.41761	3.82853							ENSG00000188001	TPRG1	1.0
chr3	189262361.0	189263199.0							6.923715	67.962935	65.29652													ENSG00000188001	TPRG1	1.0
chr3	189262656.0	189263198.0							9.05602	72.37765	69.14497													ENSG00000188001	TPRG1	1.0
chr3	189262670.0	189263194.0							9.375	82.29197	78.95451													ENSG00000188001	TPRG1	1.0
chr3	189262697.0	189262985.0										2.88428	4.99607	2.95408										ENSG00000188001	TPRG1	1.0
chr3	189262716.0	189263134.0				7.84975	35.41143	33.22216																ENSG00000188001	TPRG1	1.0
chr3	189262716.0	189263184.0				4.25183	10.122135	8.175180000000001																ENSG00000188001	TPRG1	1.0
chr3	189262772.0	189263215.0				4.29118	11.83281	9.91937																ENSG00000188001	TPRG1	1.0
chr3	189263342.0	189263612.0										2.72405	4.45151	2.49176										ENSG00000188001	TPRG1	1.0
chr3	189265148.0	189265339.0													2.9563	6.09706	3.62755							ENSG00000188001	TPRG1	1.0
chr3	189265162.0	189265339.0										2.96181	5.36395	3.2894										ENSG00000188001	TPRG1	1.0
chr3	189265199.0	189265357.0													2.67857	4.98454	2.80471							ENSG00000188001	TPRG1	1.0
chr3	189267860.0	189268629.0				2.667375	6.748855	5.00232																ENSG00000188001	TPRG1	1.0
chr3	189267947.0	189268668.0				4.07451	12.40005	10.42121																ENSG00000188001	TPRG1	1.0
chr3	189267992.0	189268235.0				3.62875	8.63351	6.71219																ENSG00000188001	TPRG1	1.0
chr3	189268345.0	189268633.0				4.01875	10.81365	8.83178																ENSG00000188001	TPRG1	1.0
chr3	189270300.0	189270622.0				10.06637	61.20473	58.70083																ENSG00000188001	TPRG1	1.0
chr3	189270300.0	189270632.0							7.4423	43.41888	40.44631													ENSG00000188001	TPRG1	1.0
chr3	189270300.0	189270640.0							7.31302	36.47243	33.60942													ENSG00000188001	TPRG1	1.0
chr3	189270300.0	189270641.0				15.58859	160.69637	157.93265																ENSG00000188001	TPRG1	1.0
chr3	189270310.0	189270640.0				11.96054	72.40694	69.78296																ENSG00000188001	TPRG1	1.0
chr3	189270321.0	189270681.0							7.89596	48.51629	45.68517													ENSG00000188001	TPRG1	1.0
chr3	189270421.0	189270602.0										2.56381	3.93063	2.06466										ENSG00000188001	TPRG1	1.0
chr3	189272412.0	189272562.0													2.53757	4.30715	2.26352							ENSG00000188001	TPRG1	1.0
chr3	189272753.0	189273003.0				5.56492	29.01098	26.78286																ENSG00000188001	TPRG1	1.0
chr3	189272758.0	189273066.0							6.17859	34.79483	32.10289													ENSG00000188001	TPRG1	1.0
chr3	189272758.0	189273138.0				7.23748	58.53314	56.18436																ENSG00000188001	TPRG1	1.0
chr3	189272766.0	189273003.0				5.35885	24.25334	22.03686																ENSG00000188001	TPRG1	1.0
chr3	189272768.0	189273024.0							4.07737	13.54907	11.08415													ENSG00000188001	TPRG1	1.0
chr3	189272770.0	189273039.0							4.6268	20.05429	17.41655													ENSG00000188001	TPRG1	1.0
chr3	189272782.0	189272963.0										3.52524	7.38938	5.11599										ENSG00000188001	TPRG1	1.0
chr3	189275320.0	189275607.0													3.29301	7.01714	4.26695							ENSG00000188001	TPRG1	1.0
chr3	189276382.0	189277311.0				3.843383333333333	11.77227	9.83063																ENSG00000188001	TPRG1	1.0
chr3	189276409.0	189277310.0				5.212525	21.096285	18.99657																ENSG00000188001	TPRG1	1.0
chr3	189276442.0	189277327.0				4.383713333333334	19.727643333333333	17.783260000000002																ENSG00000188001	TPRG1	1.0
chr3	189276967.0	189277379.0							4.47316	16.84703	14.4171													ENSG00000188001	TPRG1	1.0
chr3	189276972.0	189277315.0							4.91902	17.14566	14.5924													ENSG00000188001	TPRG1	1.0
chr3	189276972.0	189277316.0							4.0739	14.67531	12.15749													ENSG00000188001	TPRG1	1.0
chr3	189277920.0	189278316.0				4.63619	14.53176	12.46749																ENSG00000188001	TPRG1	1.0
chr3	189277969.0	189278453.0				3.2591	8.43284	6.61703																ENSG00000188001	TPRG1	1.0
chr3	189277971.0	189278160.0				3.81194	10.19082	8.26445																ENSG00000188001	TPRG1	1.0
chr3	189278175.0	189278656.0							4.41745	15.07288	12.54357													ENSG00000188001	TPRG1	1.0
chr3	189278243.0	189278602.0							5.08834	15.92375	13.39939													ENSG00000188001	TPRG1	1.0
chr3	189278260.0	189278605.0							5.35077	20.07817	17.5878													ENSG00000188001	TPRG1	1.0
chr3	189280848.0	189280998.0										2.47923	3.73894	1.84006										ENSG00000188001	TPRG1	1.0
chr3	189286346.0	189286715.0							2.58876	3.9868	2.13746													ENSG00000188001	TPRG1	1.0
chr3	189292700.0	189293397.0							15.67262	150.12833	146.64792													ENSG00000188001	TPRG1	1.0
chr3	189292700.0	189293557.0							10.461015	69.02457	65.85548													ENSG00000188001	TPRG1	1.0
chr3	189292766.0	189293573.0							9.582845	63.950795	60.791735													ENSG00000188001	TPRG1	1.0			1.0	0.0	intron_variant
chr3	189292804.0	189292973.0										2.82581	6.60164	4.34967										ENSG00000188001	TPRG1	1.0
chr3	189292835.0	189293021.0													2.53757	4.30715	2.26352							ENSG00000188001	TPRG1	1.0
chr3	189292945.0	189293586.0				3.31249	6.8497	5.03051																ENSG00000188001	TPRG1	1.0			1.0	0.0	intron_variant
chr3	189293181.0	189293347.0				3.12379	5.55092	3.74364																ENSG00000188001	TPRG1	1.0
chr3	189296436.0	189296586.0													2.86567	5.4854	3.17998							ENSG00000188001	TPRG1	1.0
chr3	189297307.0	189297905.0										2.50356	5.30734	3.288805										ENSG00000188001	TPRG1	1.0
chr3	189298575.0	189298770.0										2.88428	4.99607	2.95408										ENSG00000188001	TPRG1	1.0
chr3	189300084.0	189300269.0													2.57714	4.25874	2.27398							ENSG00000188001	TPRG1	1.0
chr3	189300587.0	189300902.0													3.00666	5.85437	3.40661							ENSG00000188001	TPRG1	1.0
chr3	189300716.0	189300888.0							2.59089	4.1418	2.2739													ENSG00000188001	TPRG1	1.0
chr3	189301684.0	189302005.0										2.44499	4.88697	2.93323										ENSG00000188001	TPRG1	1.0
chr3	189301813.0	189301994.0													2.80469	5.32355	2.99547							ENSG00000188001	TPRG1	1.0
chr3	189304415.0	189305349.0				13.515315	177.6841	174.58851																ENSG00000188001	TPRG1	1.0
chr3	189304439.0	189305358.0				12.79107	179.77034666666663	176.70493666666667																ENSG00000188001	TPRG1	1.0
chr3	189304466.0	189305307.0				14.5493	245.27534000000003	242.282845																ENSG00000188001	TPRG1	1.0
chr3	189309564.0	189309716.0										2.62397	5.60905	3.50889										ENSG00000188001	TPRG1	1.0
chr3	189309613.0	189309792.0													2.86349	5.30183	3.00837							ENSG00000188001	TPRG1	1.0
chr3	189311605.0	189311796.0													2.93824	5.86127	3.39868							ENSG00000188001	TPRG1	1.0
chr3	189311657.0	189311880.0										2.62397	5.60905	3.50889										ENSG00000188001	TPRG1	1.0
chr3	189314390.0	189314592.0													2.93824	5.86127	3.39868							ENSG00000188001	TPRG1	1.0
chr3	189315450.0	189315635.0													2.86567	5.4854	3.17998							ENSG00000188001	TPRG1	1.0
chr3	189316238.0	189316981.0				8.70014	45.829835	43.64699																ENSG00000188001	TPRG1	1.0						0.006133	1.0
chr3	189316256.0	189317007.0				6.399125	23.99756	21.888225																ENSG00000188001	TPRG1	1.0						0.006133	1.0
chr3	189316264.0	189317017.0				7.28885	27.526555	25.37776																ENSG00000188001	TPRG1	1.0						0.006133	1.0
chr3	189316289.0	189316778.0										2.45942	4.93323	2.97357										ENSG00000188001	TPRG1	1.0
chr3	189316307.0	189316771.0													2.67113	4.80522	2.61746							ENSG00000188001	TPRG1	1.0
chr3	189317906.0	189318169.0													3.00214	6.03368	3.57549							ENSG00000188001	TPRG1	1.0
chr3	189318888.0	189319038.0										2.63418	4.24306	2.23146										ENSG00000188001	TPRG1	1.0
chr3	189324459.0	189325259.0				21.30452	263.21445	259.86978																ENSG00000188001	TPRG1	1.0
chr3	189324461.0	189325269.0				19.06816	201.77901	198.59912																ENSG00000188001	TPRG1	1.0
chr3	189324575.0	189325252.0				23.4479	415.4187	412.06543																ENSG00000188001	TPRG1	1.0
chr3	189327954.0	189328235.0										3.20476	6.15169	3.97675
chr3	189327965.0	189328234.0										2.62397	5.60905	3.50889
chr3	189328438.0	189328588.0							2.74329	4.66126	2.70878
chr3	189330122.0	189330404.0							2.58876	3.9868	2.13746
chr3	189334529.0	189334776.0				5.03278	13.28367	11.24209
chr3	189334534.0	189334868.0				4.84068	15.51221	13.54289
chr3	189334553.0	189334868.0				3.46306	7.46563	5.62254
chr3	189337604.0	189338070.0				4.06533	10.10255	8.1778
chr3	189337646.0	189338054.0				3.53239	8.60118	6.77538
chr3	189337941.0	189338115.0													2.53757	4.30715	2.26352
chr3	189339613.0	189339796.0										2.92673	7.12029	4.801
chr3	189340141.0	189340425.0										3.365	6.76073	4.53291
chr3	189340219.0	189340418.0													3.20536	6.99183	4.28593
chr3	189340720.0	189340970.0				4.70985	14.76396	12.8067
chr3	189345463.0	189345613.0										2.88428	4.99607	2.95408
chr3	189346831.0	189346981.0													2.93824	5.86127	3.39868
chr3	189347568.0	189347718.0							2.42696	3.48601	1.71883
chr3	189351820.0	189351970.0													2.67113	4.80522	2.61746
chr3	189352993.0	189353206.0													3.00666	5.85437	3.40661
chr3	189354619.0	189354865.0													3.20536	6.99183	4.28593
chr3	189355381.0	189355630.0							2.91236	5.062	3.07886
chr3	189355397.0	189355582.0										2.88428	4.99607	2.95408
chr3	189355404.0	189355898.0													3.68444	9.0408	5.83763
chr3	189355426.0	189356238.0				8.406526666666666	46.8636	44.62173000000001
chr3	189355451.0	189355859.0							3.65773	8.21552	5.9274
chr3	189355480.0	189356247.0				8.16217	40.15953	37.86803833333334
chr3	189356443.0	189356593.0				3.15259	7.04936	5.22495
chr3	189358035.0	189358226.0													2.72031	4.76963	2.63151
chr3	189360461.0	189360673.0										3.25399	6.48465	4.14416
chr3	189361686.0	189362000.0							4.72456	13.14715	10.66714
chr3	189361715.0	189361948.0							4.04494	9.48556	7.24291
chr3	189361786.0	189361948.0							3.52365	7.38541	5.15114
chr3	189367513.0	189367663.0							2.59089	4.1418	2.2739
chr3	189367558.0	189367832.0				3.16192	6.25252	4.45911
chr3	189367589.0	189367840.0				3.47088	6.78805	4.92538
chr3	189367589.0	189367850.0				3.92488	10.53313	8.65775
chr3	189369627.0	189369967.0				9.55053	48.45954	46.17338
chr3	189369638.0	189369909.0				6.07404	18.29774	16.16525
chr3	189369656.0	189369883.0				7.67895	30.26973	28.0264
chr3	189389491.0	189389774.0				5.6383	24.21903	22.13807
chr3	189389517.0	189389690.0				3.68421	9.29231	7.35083
chr3	189389540.0	189389690.0				3.09456	7.2805	5.44997
chr3	189392713.0	189393477.0				20.90546	153.14606	150.14085
chr3	189392911.0	189393890.0				12.303445	103.42254	101.10764
chr3	189392921.0	189393382.0				22.11928	188.94862	185.84973
chr3	189393086.0	189393261.0							2.56265	3.92802	2.0566
chr3	189393567.0	189393904.0				3.69942	10.35194	8.42268
chr3	189393596.0	189393893.0				3.34896	7.61166	5.72053
chr3	189402280.0	189402644.0				4.57902	14.02746	12.08265
chr3	189402289.0	189402695.0				4.16506	9.50259	7.55087
chr3	189402305.0	189402536.0				2.71022	4.58182	2.88111
chr3	189404142.0	189404312.0				3.31249	6.8497	5.03051
chr3	189404142.0	189404328.0				3.40156	7.98737	6.18
chr3	189404156.0	189404328.0				3.47088	6.78805	4.92538
chr3	189415734.0	189415942.0										2.42212	4.67948	2.75226
chr3	189418843.0	189419362.0							6.85824	24.90386	22.17933
chr3	189418896.0	189419373.0							7.11909	25.18894	22.61795
chr3	189418987.0	189419315.0							5.12531	14.59475	12.10058
chr3	189428385.0	189428554.0										2.52304	5.13612	3.11994
chr3	189430186.0	189430451.0										2.56381	3.93063	2.06466
chr3	189430252.0	189430540.0							2.42696	3.48601	1.71883
chr3	189430295.0	189430523.0							3.20051	6.35017	4.19687
chr3	189430342.0	189430492.0													2.57714	4.25874	2.27398
chr3	189430874.0	189431229.0										2.47923	3.73894	1.84006
chr3	189431046.0	189431635.0							2.74329	4.66126	2.70878
chr3	189431501.0	189431728.0										2.62397	5.60905	3.50889
chr3	189431863.0	189432206.0										2.47923	3.73894	1.84006
chr3	189431869.0	189432049.0							2.74329	4.66126	2.70878
chr3	189432157.0	189432310.0													2.72921	4.95654	2.80222
chr3	189439232.0	189439490.0										2.63418	4.24306	2.23146
chr3	189439238.0	189439452.0							2.8957	5.20315	3.1751
chr3	189442964.0	189443124.0							2.59089	4.1418	2.2739
chr3	189449118.0	189450279.0							7.55595	57.264275	54.367185000000006
chr3	189449123.0	189450274.0							6.93138	43.25969333333334	40.29259
chr3	189449139.0	189450268.0							8.067153333333332	48.27484333333333	45.29784333333333
chr3	189455217.0	189455385.0										2.93255	5.477	3.26141
chr3	189456297.0	189456495.0													2.86567	5.4854	3.17998
chr3	189458415.0	189459063.0				20.63773	220.54282	217.30174
chr3	189458417.0	189458935.0							12.02046	134.63203	130.91206
chr3	189458417.0	189459063.0				20.99759	247.79442	244.49838
chr3	189458419.0	189458937.0							15.14387	240.31023	236.39677
chr3	189458423.0	189458927.0				26.41855	447.86096	444.44656
chr3	189458433.0	189458927.0							14.64629	164.4754	160.58327
chr3	189458471.0	189458882.0										8.1142	33.14088	30.13272
chr3	189458471.0	189458924.0										11.11924	55.55624	52.43265
chr3	189458556.0	189458882.0										4.44056	16.40658	13.57532
chr3	189458734.0	189458884.0													2.86349	5.30183	3.00837
chr3	189460535.0	189460902.0							8.15451	85.25773	82.14674
chr3	189460563.0	189460874.0							6.63475	47.81818	44.79751
chr3	189460565.0	189460906.0							6.78222	45.44193	42.47137
chr3	189461575.0	189461940.0										3.12858	8.19997	5.76339
chr3	189461614.0	189461767.0							2.09396	5.11864	3.13186
chr3	189477633.0	189477953.0													2.72031	4.76963	2.63151
chr3	189477712.0	189477973.0							3.07415	5.63398	3.59761
chr3	189477712.0	189478057.0							2.8957	5.20315	3.1751																					0.009306	1.0
chr3	189477723.0	189477973.0							2.56265	3.92802	2.0566
chr3	189488249.0	189489041.0				11.67442	104.536375	102.15177
chr3	189488264.0	189489065.0				11.65087	79.714845	77.16220999999999
chr3	189488288.0	189489074.0				17.16136	140.19414	137.2818
chr3	189488341.0	189488664.0							2.42696	3.48601	1.71883
chr3	189488939.0	189489192.0													3.41152	7.7875	4.87466
chr3	189502294.0	189502481.0													2.72921	4.95654	2.80222
chr3	189509951.0	189510138.0													3.00214	6.03368	3.57549
chr3	189514379.0	189514594.0													2.57714	4.25874	2.27398												1.0	0.0	intergenic_variant
chr3	189514521.0	189514671.0													2.59275	4.44797	2.44324
chr3	189516815.0	189517312.0										2.72405	4.45151	2.49176
chr3	189517092.0	189517329.0							3.39775	6.8414	4.719
chr3	189517107.0	189517565.0													2.863485	5.342575	3.04981
chr3	189517162.0	189517590.0										3.02765	7.65321	5.27253
chr3	189517415.0	189517849.0										2.9644	5.27961	3.2019
chr3	189517498.0	189517956.0													2.933905	5.778575	3.3959650000000003
chr3	189517586.0	189518050.0							3.35292	6.95345	4.74922
chr3	189517643.0	189518166.0													2.67113	4.80522	2.61746
chr3	189517806.0	189517959.0													2.86349	5.30183	3.00837
chr3	189518262.0	189518471.0										2.94408	5.32098	3.12037
chr3	189525860.0	189526010.0													2.67113	4.80522	2.61746
chr3	189527310.0	189527641.0										2.42212	4.67948	2.75226
chr3	189528396.0	189528639.0										2.52304	5.13612	3.11994
chr3	189530052.0	189530202.0										2.72489	6.09774	3.91889
chr3	189530827.0	189531141.0				6.59467	20.9736	18.80053
chr3	189530841.0	189531137.0				9.03406	39.24436	36.91197
chr3	189530846.0	189531193.0				8.5039	40.29956	38.07142
chr3	189554477.0	189554805.0				2.60316	3.86825	2.16857
chr3	189554635.0	189554822.0							2.91236	5.062	3.07886
chr3	189554769.0	189555205.0										2.63418	4.24306	2.23146
chr3	189554888.0	189555126.0													2.86349	5.30183	3.00837
chr3	189554930.0	189555802.0				3.09629	6.699556666666666	4.948223333333334
chr3	189554938.0	189555786.0							3.2767150000000003	6.65181	4.473045
chr3	189555074.0	189555796.0							2.8029	4.74394	2.76218
chr3	189555079.0	189555487.0													2.53757	4.30715	2.26352
chr3	189555200.0	189555457.0				3.16192	6.25252	4.45911
chr3	189555302.0	189555714.0										2.56381	3.93063	2.06466
chr3	189555312.0	189555717.0				2.95025	4.96578	3.1903
chr3	189555583.0	189555835.0										3.02765	7.65321	5.27253
chr3	189563749.0	189564408.0				8.37307	39.3083	37.08778
chr3	189563821.0	189564450.0				5.46664	16.38971	14.347925
chr3	189563836.0	189564450.0				6.47441	22.86177	20.70756
chr3	189564145.0	189564410.0										2.47923	3.73894	1.84006
chr3	189568063.0	189568270.0										3.56389	7.7267	5.28548
chr3	189568118.0	189568305.0										2.88428	4.99607	2.95408
chr3	189569688.0	189569848.0													2.80469	5.32355	2.99547
chr3	189569946.0	189570162.0										2.42212	4.67948	2.75226
chr3	189571140.0	189571310.0										3.04452	5.56315	3.44972
chr3	189572313.0	189572732.0				5.37987	14.90154	12.82804
chr3	189572313.0	189572740.0				5.364	18.61684	16.60211
chr3	189572313.0	189572781.0				4.8181650000000005	13.91011	11.90825
chr3	189572500.0	189572682.0													2.72031	4.76963	2.63151
chr3	189579230.0	189579472.0										3.24643	9.03382	6.52942
chr3	189579259.0	189579430.0										2.63418	4.24306	2.23146
chr3	189583028.0	189583213.0										2.78913	4.77079	2.6581
chr3	189584702.0	189584911.0										2.52304	5.13612	3.11994
chr3	189598600.0	189598768.0				2.74741	5.17031	3.4784
chr3	189602313.0	189602494.0							2.56265	3.92802	2.0566
chr3	189606897.0	189607092.0													3.20536	6.99183	4.28593
chr3	189618524.0	189618803.0													2.80469	5.32355	2.99547
chr3	189619732.0	189619934.0										3.25399	6.48465	4.14416
chr3	189620660.0	189620864.0										3.02765	7.65321	5.27253
chr3	189620712.0	189620964.0										2.47923	3.73894	1.84006
chr3	189620714.0	189620864.0							2.58876	3.9868	2.13746
chr3	189620724.0	189620964.0													2.59275	4.44797	2.44324
chr3	189625737.0	189625949.0										3.04452	5.56315	3.44972
chr3	189643855.0	189644085.0													2.72031	4.76963	2.63151							ENSG00000073282	TP63	1.0
chr3	189644168.0	189644339.0										2.42212	4.67948	2.75226										ENSG00000073282	TP63	1.0
chr3	189651701.0	189651856.0				3.46306	7.46563	5.62254																ENSG00000073282	TP63	1.0
chr3	189652047.0	189652357.0				4.81817	13.74466	11.73684																ENSG00000073282	TP63	1.0
chr3	189652047.0	189652361.0				6.54146	26.18788	24.08386																ENSG00000073282	TP63	1.0
chr3	189652090.0	189652392.0				6.94176	22.81401	20.61523																ENSG00000073282	TP63	1.0
chr3	189653124.0	189653311.0										3.20476	6.15169	3.97675										ENSG00000073282	TP63	1.0
chr3	189664398.0	189664591.0				4.0557	11.20568	9.31528																ENSG00000073282	TP63	1.0
chr3	189676561.0	189676797.0													3.68444	9.0408	5.83763							ENSG00000073282	TP63	1.0
chr3	189680622.0	189681125.0													2.80469	5.32355	2.99547							ENSG00000073282	TP63	1.0
chr3	189680642.0	189681059.0										2.72489	6.09774	3.91889										ENSG00000073282	TP63	1.0
chr3	189680650.0	189681071.0													2.57714	4.25874	2.27398							ENSG00000073282	TP63	1.0
chr3	189680702.0	189681035.0										3.20476	6.15169	3.97675										ENSG00000073282	TP63	1.0
chr3	189680703.0	189681024.0							2.59089	4.1418	2.2739													ENSG00000073282	TP63	1.0
chr3	189680706.0	189680856.0										2.47923	3.73894	1.84006										ENSG00000073282	TP63	1.0
chr3	189680762.0	189681125.0													2.79744	5.22097	2.9911000000000003							ENSG00000073282	TP63	1.0
chr3	189683582.0	189683945.0				3.16192	6.25252	4.45911																ENSG00000073282	TP63	1.0
chr3	189683627.0	189683860.0				3.27073	7.38954	5.60187																ENSG00000073282	TP63	1.0
chr3	189685996.0	189686230.0				3.99151	8.79604	6.86468																ENSG00000073282	TP63	1.0
chr3	189686045.0	189686235.0				2.87824	5.69795	3.97906																ENSG00000073282	TP63	1.0
chr3	189688601.0	189688751.0													2.86349	5.30183	3.00837							ENSG00000073282	TP63	1.0
chr3	189703840.0	189703990.0							3.20332	6.14818	4.00148													ENSG00000073282	TP63	1.0
chr3	189710584.0	189710983.0							9.28962	38.86989	35.9762													ENSG00000073282	TP63	1.0
chr3	189710618.0	189710973.0				6.01814	22.72946	20.66343																ENSG00000073282	TP63	1.0
chr3	189710618.0	189711109.0							9.86965	42.34056	39.56801													ENSG00000073282	TP63	1.0
chr3	189710632.0	189711032.0				4.85923	12.49631	10.47145																ENSG00000073282	TP63	1.0
chr3	189710636.0	189710988.0				5.72157	18.54796	16.45576																ENSG00000073282	TP63	1.0
chr3	189710646.0	189710985.0							7.31545	27.688	24.91942													ENSG00000073282	TP63	1.0
chr3	189711264.0	189711414.0													2.72921	4.95654	2.80222							ENSG00000073282	TP63	1.0
chr3	189711311.0	189711496.0							2.58876	3.9868	2.13746													ENSG00000073282	TP63	1.0
chr3	189711712.0	189711862.0										2.72405	4.45151	2.49176										ENSG00000073282	TP63	1.0
chr3	189711717.0	189711949.0										2.72489	6.09774	3.91889										ENSG00000073282	TP63	1.0			1.0	0.0	intron_variant
chr3	189712095.0	189712245.0										3.02765	7.65321	5.27253										ENSG00000073282	TP63	1.0
chr3	189715070.0	189715326.0				6.17327	21.10483	18.97479																ENSG00000073282	TP63	1.0
chr3	189715084.0	189715299.0				3.81797	8.10758	6.19767																ENSG00000073282	TP63	1.0
chr3	189715084.0	189715300.0				3.79405	9.87456	8.01489																ENSG00000073282	TP63	1.0
chr3	189720770.0	189721019.0							3.20051	6.35017	4.19687													ENSG00000073282	TP63	1.0
chr3	189720822.0	189721061.0							3.23595	6.22743	4.14501													ENSG00000073282	TP63	1.0
chr3	189722086.0	189722710.0				3.3841099999999997	6.494445	4.6472750000000005																ENSG00000073282	TP63	1.0
chr3	189722087.0	189722677.0				3.40156	8.019335	6.214485																ENSG00000073282	TP63	1.0
chr3	189722472.0	189722622.0							2.58876	3.9868	2.13746													ENSG00000073282	TP63	1.0
chr3	189722494.0	189722662.0				2.86079	5.11766	3.38298																ENSG00000073282	TP63	1.0
chr3	189722500.0	189722667.0													2.72921	4.95654	2.80222							ENSG00000073282	TP63	1.0
chr3	189732890.0	189733040.0													2.57714	4.25874	2.27398							ENSG00000073282	TP63	1.0
chr3	189734388.0	189734586.0													2.53757	4.30715	2.26352							ENSG00000073282	TP63	1.0
chr3	189738578.0	189738956.0										2.72489	6.09774	3.91889										ENSG00000073282	TP63	1.0
chr3	189738662.0	189738990.0										2.56381	3.93063	2.06466										ENSG00000073282	TP63	1.0
chr3	189738806.0	189738983.0													3.00666	5.85437	3.40661							ENSG00000073282	TP63	1.0
chr3	189743865.0	189744202.0										2.52304	5.13612	3.11994										ENSG00000073282	TP63	1.0
chr3	189743932.0	189744327.0							3.04811	5.76644	3.67173													ENSG00000073282	TP63	1.0
chr3	189743940.0	189744665.0										2.72405	4.45151	2.49176										ENSG00000073282	TP63	1.0
chr3	189743993.0	189744502.0				2.87824	5.69795	3.97906																ENSG00000073282	TP63	1.0
chr3	189744257.0	189744702.0							2.56265	3.92802	2.0566													ENSG00000073282	TP63	1.0
chr3	189744285.0	189744550.0				3.81797	8.10758	6.19767																ENSG00000073282	TP63	1.0
chr3	189744475.0	189745004.0													2.6609800000000003	4.702255	2.62273							ENSG00000073282	TP63	1.0
chr3	189744484.0	189744920.0										2.62397	5.60905	3.50889										ENSG00000073282	TP63	1.0
chr3	189744515.0	189744693.0							2.75056	4.51255	2.59129													ENSG00000073282	TP63	1.0
chr3	189744770.0	189744939.0				3.12379	5.55092	3.74364																ENSG00000073282	TP63	1.0
chr3	189744816.0	189745006.0							3.39775	6.8414	4.719													ENSG00000073282	TP63	1.0
chr3	189756324.0	189756481.0				3.47088	6.78805	4.92538																ENSG00000073282	TP63	1.0
chr3	189756656.0	189757018.0				3.79405	9.87456	8.01489																ENSG00000073282	TP63	1.0
chr3	189756723.0	189756989.0				4.6676	12.98816	10.9958																ENSG00000073282	TP63	1.0
chr3	189757646.0	189757796.0										2.72489	6.09774	3.91889										ENSG00000073282	TP63	1.0
chr3	189758267.0	189758511.0										3.12858	8.19997	5.76339										ENSG00000073282	TP63	1.0
chr3	189787763.0	189787913.0				3.00907	6.24417	4.50048																ENSG00000073282	TP63	1.0
chr3	189792198.0	189792383.0										3.04452	5.56315	3.44972										ENSG00000073282	TP63	1.0
chr3	189797248.0	189797398.0										3.20476	6.15169	3.97675										ENSG00000073282	TP63	1.0
chr3	189797931.0	189798081.0							2.42696	3.48601	1.71883													ENSG00000073282	TP63	1.0
chr3	189802545.0	189802715.0													2.72031	4.76963	2.63151							ENSG00000073282	TP63	1.0
chr3	189805483.0	189805633.0				3.01135	5.67488	3.90945																ENSG00000073282	TP63	1.0
chr3	189805495.0	189805656.0										3.20476	6.15169	3.97675										ENSG00000073282	TP63	1.0
chr3	189805751.0	189805910.0							2.88299	4.99301	2.96442													ENSG00000073282	TP63	1.0
chr3	189805751.0	189805924.0													2.72031	4.76963	2.63151							ENSG00000073282	TP63	1.0
chr3	189806181.0	189806905.0				10.13926	54.177595	51.87077000000001																ENSG00000073282	TP63	1.0
chr3	189806206.0	189806927.0				7.2020800000000005	24.51293	22.30186																ENSG00000073282	TP63	1.0
chr3	189806220.0	189806931.0				6.474410000000001	24.15971	22.03582																ENSG00000073282	TP63	1.0
chr3	189808231.0	189808622.0										3.12858	8.19997	5.76339										ENSG00000073282	TP63	1.0
chr3	189808279.0	189808538.0							2.91236	5.062	3.07886													ENSG00000073282	TP63	1.0
chr3	189808316.0	189808552.0													2.86567	5.4854	3.17998							ENSG00000073282	TP63	1.0
chr3	189808363.0	189808551.0							3.36348	6.75699	4.56345													ENSG00000073282	TP63	1.0
chr3	189819946.0	189820635.0				6.262675	41.1768	38.970185																ENSG00000073282	TP63	1.0
chr3	189819946.0	189820657.0				6.903755	34.761015	32.441179999999996																ENSG00000073282	TP63	1.0
chr3	189819953.0	189820647.0				5.1443666666666665	25.555793333333337	23.42071																ENSG00000073282	TP63	1.0
chr3	189821332.0	189821545.0				2.29075	4.50757	2.82479																ENSG00000073282	TP63	1.0
chr3	189821348.0	189821551.0				2.81397	6.3886	4.546																ENSG00000073282	TP63	1.0
chr3	189821357.0	189821580.0				2.97398	9.35653	7.51124																ENSG00000073282	TP63	1.0
chr3	189822823.0	189823019.0				3.16586	11.43086	9.53734																ENSG00000073282	TP63	1.0
chr3	189822842.0	189823259.0				2.66774	6.86265	5.04314																ENSG00000073282	TP63	1.0
chr3	189822854.0	189823011.0				2.80736	6.71283	4.86121																ENSG00000073282	TP63	1.0
chr3	189823125.0	189823500.0													4.36674	12.43589	8.64524							ENSG00000073282	TP63	1.0
chr3	189823334.0	189823547.0										3.09904	5.89258	3.6165										ENSG00000073282	TP63	1.0
chr3	189823389.0	189823985.0										2.56381	3.93063	2.06466										ENSG00000073282	TP63	1.0
chr3	189824544.0	189824893.0				9.09091	81.7299	79.26012																ENSG00000073282	TP63	1.0
chr3	189824567.0	189824945.0				9.82682	78.89769	76.28278																ENSG00000073282	TP63	1.0
chr3	189824581.0	189824893.0				7.27273	41.18993	38.79309																ENSG00000073282	TP63	1.0
chr3	189826702.0	189826910.0										3.12858	8.19997	5.76339										ENSG00000073282	TP63	1.0
chr3	189827698.0	189827938.0				3.57542	9.94259	8.08186																ENSG00000073282	TP63	1.0
chr3	189827698.0	189827967.0				3.9975	11.30662	9.35519																ENSG00000073282	TP63	1.0
chr3	189836839.0	189837184.0													3.87314	10.10904	6.98288							ENSG00000073282	TP63	1.0
chr3	189836920.0	189837156.0										2.72405	4.45151	2.49176										ENSG00000073282	TP63	1.0
chr3	189837006.0	189837187.0										2.35756	4.47764	2.61103										ENSG00000073282	TP63	1.0
chr3	189839616.0	189839949.0				4.36646	11.51637	9.55653																ENSG00000073282	TP63	1.0
chr3	189839663.0	189839954.0				6.2798	24.44088	22.3556																ENSG00000073282	TP63	1.0
chr3	189839698.0	189839949.0				4.51215	10.96718	8.97737																ENSG00000073282	TP63	1.0
chr3	189842077.0	189842294.0													2.53757	4.30715	2.26352							ENSG00000073282	TP63	1.0
chr3	189842713.0	189842919.0										2.81964	6.75509	4.48858										ENSG00000073282	TP63	1.0
chr3	189843031.0	189843355.0							2.88299	4.99301	2.96442													ENSG00000073282	TP63	1.0
chr3	189843046.0	189843393.0							3.96254	9.54687	7.19215													ENSG00000073282	TP63	1.0
chr3	189843085.0	189843387.0										3.96947	9.5654	7.17901										ENSG00000073282	TP63	1.0
chr3	189843176.0	189843397.0										3.08611	8.05221	5.64092										ENSG00000073282	TP63	1.0
chr3	189843209.0	189843370.0				2.71022	4.58182	2.88111																ENSG00000073282	TP63	1.0
chr3	189843814.0	189844087.0										2.53165	5.30869	3.27211										ENSG00000073282	TP63	1.0
chr3	189843885.0	189844050.0							2.58876	3.9868	2.13746													ENSG00000073282	TP63	1.0
chr3	189844467.0	189844630.0										2.94408	5.32098	3.12037										ENSG00000073282	TP63	1.0
chr3	189848262.0	189848483.0										3.20476	6.15169	3.97675										ENSG00000073282	TP63	1.0
chr3	189851738.0	189851974.0													3.29301	7.01714	4.26695							ENSG00000073282	TP63	1.0
chr3	189863197.0	189863407.0													2.59275	4.44797	2.44324							ENSG00000073282	TP63	1.0
chr3	189868558.0	189868799.0										3.02765	7.65321	5.27253										ENSG00000073282	TP63	1.0
chr3	189868605.0	189868878.0							3.04811	5.76644	3.67173													ENSG00000073282	TP63	1.0
chr3	189868955.0	189869105.0							2.56265	3.92802	2.0566													ENSG00000073282	TP63	1.0
chr3	189870500.0	189870655.0													2.67113	4.80522	2.61746							ENSG00000073282	TP63	1.0
chr3	189886350.0	189886658.0							2.74329	4.66126	2.70878													ENSG00000073282	TP63	1.0
chr3	189886499.0	189886692.0										2.52304	5.13612	3.11994										ENSG00000073282	TP63	1.0
chr3	189889267.0	189889611.0										3.63458	11.38138	8.72756										ENSG00000073282	TP63	1.0
chr3	189889267.0	189889690.0										3.5252350000000003	7.398775	5.128265000000001										ENSG00000073282	TP63	1.0
chr3	189889344.0	189889594.0							2.91236	5.062	3.07886													ENSG00000073282	TP63	1.0
chr3	189889345.0	189889495.0										2.47923	3.73894	1.84006										ENSG00000073282	TP63	1.0
chr3	189889375.0	189889557.0													2.72921	4.95654	2.80222							ENSG00000073282	TP63	1.0
chr3	189890770.0	189890920.0										2.56381	3.93063	2.06466										ENSG00000073282	TP63	1.0
chr3	189896636.0	189896786.0							2.75056	4.51255	2.59129													ENSG00000073282	TP63	1.0
chr3	189900384.0	189900534.0										2.88428	4.99607	2.95408
chr3	189902811.0	189903030.0										2.52304	5.13612	3.11994															1.0	0.0	regulatory_region_variant
chr3	189902826.0	189903010.0													2.72921	4.95654	2.80222												1.0	0.0	regulatory_region_variant
chr3	189902967.0	189903135.0							2.58876	3.9868	2.13746																		1.0	0.0	regulatory_region_variant
chr3	189903207.0	189903406.0										2.82581	6.60164	4.34967
chr3	189904017.0	189904278.0													2.86349	5.30183	3.00837
chr3	189904122.0	189904272.0													2.53757	4.30715	2.26352
chr3	189907962.0	189908316.0													2.72031	4.76963	2.63151
chr3	189908712.0	189908953.0				3.81797	8.10758	6.19767
chr3	189908758.0	189908944.0				3.40156	7.98737	6.18
chr3	189908774.0	189908924.0				2.86079	5.11766	3.38298
chr3	189914939.0	189915113.0				2.86079	5.11766	3.38298
chr3	189914939.0	189915125.0				3.609765	8.047475	6.188834999999999
chr3	189926561.0	189927499.0							6.795495	23.465335	20.925075
chr3	189926614.0	189927499.0							5.712583333333332	17.711726666666667	15.1527
chr3	189926633.0	189927094.0							4.57216	12.39808	9.94025
chr3	189927282.0	189927483.0							4.26735	10.9425	8.53251
chr3	189928323.0	189928486.0				2.7767	4.40446	2.66454
chr3	189928416.0	189928580.0							3.23595	6.22743	4.14501
chr3	189933221.0	189933388.0										2.62397	5.60905	3.50889
chr3	189935003.0	189935222.0							2.91236	5.062	3.07886
chr3	189936312.0	189936462.0				2.30299	9.12024	7.28532
chr3	189937379.0	189938264.0				14.64605	281.6958	278.29388
chr3	189937381.0	189938234.0				16.6241	299.50839	296.02881
chr3	189937387.0	189938222.0				15.79533	401.74628	398.41922
chr3	189937599.0	189938026.0							2.56265	3.92802	2.0566
chr3	189938725.0	189938961.0										2.74181	4.65771	2.59335															1.0	0.0	regulatory_region_variant
chr3	189939272.0	189939422.0							2.72282	4.44868	2.4931
chr3	189939283.0	189939514.0													2.65734	4.61152	2.55729
chr3	189941664.0	189941842.0							2.45487	3.82009	2.01906
chr3	189941676.0	189942067.0				2.335695	10.791975	8.93066
chr3	189941676.0	189942084.0				2.37659	9.246355	7.387919999999999
chr3	189941730.0	189942067.0				2.87839	12.51034	10.48522
chr3	189943108.0	189943259.0													2.66854	4.63973	2.57982
chr3	189943437.0	189943591.0										2.65325	6.17617	3.98912
chr3	189944505.0	189944655.0							2.6335	4.39625	2.51101
chr3	189946007.0	189946306.0										3.25792	9.72109	7.16702
chr3	189946045.0	189946253.0										3.46021	7.9233	5.47253
chr3	189946412.0	189946767.0										2.56381	3.93063	2.06466
chr3	189946452.0	189946698.0													3.1407	7.01482	4.30589
chr3	189946488.0	189946837.0													3.57761	9.70635	6.36462
chr3	189946494.0	189946767.0										2.78293	6.79898	4.52847
chr3	189946500.0	189946652.0							2.7255	5.11138	3.07321
chr3	189946525.0	189946767.0										3.06407	6.19934	3.8983
chr3	189946528.0	189946698.0							2.6087	4.7942	2.82926
chr3	189946617.0	189946874.0							2.55447	4.05619	2.20052
chr3	189947683.0	189947940.0							2.7907	5.28623	3.23426
chr3	189948011.0	189948247.0				4.06533	10.10255	8.1778
chr3	189948043.0	189948451.0				3.00907	6.24417	4.50048
chr3	189948319.0	189948702.0				2.60316	3.86825	2.16857
chr3	189950435.0	189950604.0				3.00907	6.24417	4.50048
chr3	189953519.0	189953670.0							2.74314	5.32517	3.28708
chr3	189954428.0	189954652.0													2.88983	6.0909	3.623
chr3	189954450.0	189954775.0													2.67983	4.66814	2.60254
chr3	189954748.0	189954949.0													2.86396	6.01524	3.57549
chr3	189955423.0	189955658.0							2.75862	5.36823	3.32648
chr3	189956373.0	189956523.0										2.38273	3.51788	1.70199
chr3	189957154.0	189957316.0							2.70088	4.88287	2.88778													ENSG00000090530	P3H2	1.0
chr3	189958019.0	189958224.0													2.53757	4.30715	2.26352							ENSG00000090530	P3H2	1.0			1.0	0.0	intron_variant
chr3	189958391.0	189958680.0										2.77372	4.90273	2.89696										ENSG00000090530	P3H2	1.0
chr3	189958501.0	189958699.0							4.50205	13.15261	10.80595													ENSG00000090530	P3H2	1.0
chr3	189958530.0	189958731.0				5.04202	20.05042	18.01914																ENSG00000090530	P3H2	1.0
chr3	189958537.0	189958731.0				4.68304	16.33138	14.27662																ENSG00000090530	P3H2	1.0
chr3	189958565.0	189958731.0				3.07048	6.21642	4.37858																ENSG00000090530	P3H2	1.0
chr3	189958936.0	189959128.0							3.08339	6.25074	4.09809													ENSG00000090530	P3H2	1.0
chr3	189961414.0	189961857.0							2.5177	3.82638	2.00214													ENSG00000090530	P3H2	1.0
chr3	189961414.0	189961886.0							4.02588	10.27479	8.00593													ENSG00000090530	P3H2	1.0
chr3	189961567.0	189961872.0							3.21005	6.79448	4.61374													ENSG00000090530	P3H2	1.0
chr3	189961570.0	189962300.0				4.894905	19.8084	17.81299																ENSG00000090530	P3H2	1.0
chr3	189961584.0	189962291.0				4.90172	16.604615	14.595035																ENSG00000090530	P3H2	1.0
chr3	189961584.0	189962690.0				4.761369999999999	16.784465	14.722650000000002																ENSG00000090530	P3H2	1.0
chr3	189961619.0	189961844.0										2.7544	4.68785	2.61971										ENSG00000090530	P3H2	1.0
chr3	189962495.0	189962695.0							2.73556	4.64272	2.71153													ENSG00000090530	P3H2	1.0
chr3	189962545.0	189962695.0				2.67983	4.66814	2.91769																ENSG00000090530	P3H2	1.0
chr3	189962545.0	189962702.0				3.66492	10.99197	9.10986																ENSG00000090530	P3H2	1.0
chr3	189962974.0	189963256.0				4.34092	15.10459	13.14354																ENSG00000090530	P3H2	1.0
chr3	189963008.0	189963248.0				2.99359	5.82046	4.00476																ENSG00000090530	P3H2	1.0
chr3	189963098.0	189963254.0				3.011	6.82634	5.01649																ENSG00000090530	P3H2	1.0
chr3	189964687.0	189964938.0													3.1386	6.60061	3.98971							ENSG00000090530	P3H2	1.0
chr3	189965210.0	189965376.0										2.86792	5.13517	3.08066										ENSG00000090530	P3H2	1.0
chr3	189965267.0	189965422.0										3.02765	7.65321	5.27253										ENSG00000090530	P3H2	1.0
chr3	189965267.0	189965440.0													3.47247	8.19127	5.28557							ENSG00000090530	P3H2	1.0
chr3	189965298.0	189965448.0										2.63418	4.24306	2.23146										ENSG00000090530	P3H2	1.0
chr3	189969081.0	189969652.0													3.36927	7.66892	4.82374							ENSG00000090530	P3H2	1.0			1.0	0.0	non_coding_transcript_exon_variant
chr3	189969081.0	189969667.0													3.43618	7.62582	4.72974							ENSG00000090530	P3H2	1.0			1.0	0.0	non_coding_transcript_exon_variant
chr3	189969129.0	189969693.0							4.87697	13.90981	11.40882													ENSG00000090530	P3H2	1.0			1.0	0.0	non_coding_transcript_exon_variant
chr3	189969141.0	189969385.0													3.03831	6.3252	3.7897							ENSG00000090530	P3H2	1.0
chr3	189969192.0	189969606.0							3.07415	5.63398	3.59761													ENSG00000090530	P3H2	1.0			1.0	0.0	non_coding_transcript_exon_variant
chr3	189969335.0	189969675.0										3.33042	9.33339	6.80069										ENSG00000090530	P3H2	1.0			1.0	0.0	non_coding_transcript_exon_variant
chr3	189969374.0	189969551.0							2.88299	4.99301	2.96442													ENSG00000090530	P3H2	1.0			1.0	0.0	non_coding_transcript_exon_variant
chr3	189969799.0	189970050.0										2.88428	4.99607	2.95408										ENSG00000090530	P3H2	1.0
chr3	189969856.0	189970040.0													2.80469	5.32355	2.99547							ENSG00000090530	P3H2	1.0
chr3	189970810.0	189971008.0													2.86349	5.30183	3.00837							ENSG00000090530	P3H2	1.0
chr3	189973846.0	189973996.0													2.51046	4.5236	2.44086							ENSG00000090530	P3H2	1.0
chr3	189974451.0	189974655.0													2.86349	5.30183	3.00837							ENSG00000090530	P3H2	1.0
chr3	189974489.0	189974701.0							3.88314	8.79779	6.58105													ENSG00000090530	P3H2	1.0
chr3	189974960.0	189975178.0													2.73082	5.12569	2.88161							ENSG00000090530	P3H2	1.0
chr3	189974993.0	189975189.0							2.8957	5.20315	3.1751													ENSG00000090530	P3H2	1.0
chr3	189975008.0	189975165.0													2.72921	4.95654	2.80222							ENSG00000090530	P3H2	1.0
chr3	189975039.0	189975257.0													2.86349	5.30183	3.00837							ENSG00000090530	P3H2	1.0
chr3	189975039.0	189975618.0										2.6839	5.96263	3.82331										ENSG00000090530	P3H2	1.0
chr3	189977858.0	189978008.0													2.53757	4.30715	2.26352							ENSG00000090530	P3H2	1.0
chr3	189980037.0	189980187.0							2.42696	3.48601	1.71883													ENSG00000090530	P3H2	1.0
chr3	189980046.0	189980237.0													3.00666	5.85437	3.40661							ENSG00000090530	P3H2	1.0
chr3	189981178.0	189981387.0							2.58876	3.9868	2.13746													ENSG00000090530	P3H2	1.0
chr3	189981278.0	189981449.0													2.86567	5.4854	3.17998							ENSG00000090530	P3H2	1.0
chr3	189982540.0	189982690.0										3.25399	6.48465	4.14416										ENSG00000090530	P3H2	1.0
chr3	189987521.0	189987671.0													2.72031	4.76963	2.63151							ENSG00000090530	P3H2	1.0
chr3	189988888.0	189989186.0										2.88428	4.99607	2.95408										ENSG00000090530	P3H2	1.0
chr3	189989256.0	189989451.0													3.14983	6.42641	3.82564							ENSG00000090530	P3H2	1.0
chr3	189995167.0	189995465.0							16.25488	108.97826	105.43901													ENSG00000090530	P3H2	1.0
chr3	189995172.0	189995460.0							17.29791	98.65859	95.21465													ENSG00000090530	P3H2	1.0
chr3	189995174.0	189995471.0							19.2604	119.19317	115.87814													ENSG00000090530	P3H2	1.0
chr3	189995202.0	189995355.0				3.46306	7.46563	5.62254																ENSG00000090530	P3H2	1.0
chr3	189995205.0	189995360.0				3.40156	7.98737	6.18																ENSG00000090530	P3H2	1.0
chr3	189998930.0	189999095.0							2.99674	6.2099	4.08366	3.04452	5.56315	3.44972										ENSG00000090530	P3H2	1.0
chr3	190003590.0	190004085.0				8.73292	37.19666	34.88315																ENSG00000090530	P3H2	1.0
chr3	190003600.0	190003942.0				6.24759	19.17799	17.03166																ENSG00000090530	P3H2	1.0
chr3	190003630.0	190004059.0				8.24224	38.32375	36.11091																ENSG00000090530	P3H2	1.0
chr3	190008543.0	190008693.0										2.78913	4.77079	2.6581										ENSG00000090530	P3H2	1.0
chr3	190008567.0	190008758.0													2.86567	5.4854	3.17998							ENSG00000090530	P3H2	1.0
chr3	190009352.0	190009547.0													3.57936	8.25176	5.21485							ENSG00000090530	P3H2	1.0
chr3	190009843.0	190009993.0							2.91236	5.062	3.07886													ENSG00000090530	P3H2	1.0
chr3	190012085.0	190013194.0				6.663776666666667	36.05377333333333	33.76965666666667																ENSG00000090530	P3H2	1.0
chr3	190012171.0	190013204.0				6.890156666666667	41.12407666666667	38.86114666666666																ENSG00000090530	P3H2	1.0
chr3	190012197.0	190012643.0							3.09963	6.0938	4.03227													ENSG00000090530	P3H2	1.0
chr3	190012232.0	190013133.0				9.28136	71.72592333333334	69.40530333333334																ENSG00000090530	P3H2	1.0
chr3	190012269.0	190012449.0							2.59089	4.1418	2.2739													ENSG00000090530	P3H2	1.0
chr3	190014682.0	190015012.0													2.72031	4.76963	2.63151							ENSG00000090530	P3H2	1.0
chr3	190014732.0	190014882.0										2.43379	3.76974	1.86609										ENSG00000090530	P3H2	1.0
chr3	190014862.0	190015156.0										2.56381	3.93063	2.06466										ENSG00000090530	P3H2	1.0
chr3	190014994.0	190015225.0										3.2295	8.76016	6.27299										ENSG00000090530	P3H2	1.0
chr3	190015468.0	190015983.0										3.53226	10.51752	7.90703										ENSG00000090530	P3H2	1.0
chr3	190015564.0	190015999.0													3.1386	6.60061	3.98971							ENSG00000090530	P3H2	1.0
chr3	190015638.0	190016099.0													2.93824	5.86127	3.39868							ENSG00000090530	P3H2	1.0
chr3	190015688.0	190015870.0							2.74329	4.66126	2.70878													ENSG00000090530	P3H2	1.0
chr3	190015688.0	190016049.0										3.09904	5.89258	3.6165										ENSG00000090530	P3H2	1.0
chr3	190015746.0	190015918.0										3.365	6.76073	4.53291										ENSG00000090530	P3H2	1.0
chr3	190017533.0	190018088.0				8.251355	41.489205	39.28423																ENSG00000090530	P3H2	1.0
chr3	190017576.0	190018025.0				8.10015	33.62363	31.34567																ENSG00000090530	P3H2	1.0
chr3	190017576.0	190018030.0				6.120285	23.075185	21.01372																ENSG00000090530	P3H2	1.0
chr3	190017587.0	190017987.0							3.2834000000000003	6.573275000000001	4.44395													ENSG00000090530	P3H2	1.0
chr3	190017823.0	190018025.0										2.94408	5.32098	3.12037										ENSG00000090530	P3H2	1.0
chr3	190018758.0	190019009.0										2.47923	3.73894	1.84006										ENSG00000090530	P3H2	1.0
chr3	190027143.0	190027411.0													3.00666	5.85437	3.40661							ENSG00000090530	P3H2	1.0
chr3	190033027.0	190033314.0							2.75056	4.51255	2.59129													ENSG00000090530	P3H2	1.0
chr3	190033120.0	190033294.0													2.80469	5.32355	2.99547							ENSG00000090530	P3H2	1.0
chr3	190036613.0	190036845.0										2.82581	6.60164	4.34967										ENSG00000090530	P3H2	1.0
chr3	190036696.0	190036913.0				4.50581	12.53045	10.50503																ENSG00000090530	P3H2	1.0
chr3	190036714.0	190036907.0				3.92873	14.09273	12.14716																ENSG00000090530	P3H2	1.0
chr3	190036722.0	190036905.0										3.56389	7.7267	5.28548										ENSG00000090530	P3H2	1.0
chr3	190036727.0	190036908.0										3.04452	5.56315	3.44972										ENSG00000090530	P3H2	1.0
chr3	190036739.0	190036907.0				3.05882	6.97206	5.14964																ENSG00000090530	P3H2	1.0
chr3	190037920.0	190038683.0				8.684165	53.376925	51.150005																ENSG00000090530	P3H2	1.0
chr3	190038042.0	190038414.0										3.52524	7.38938	5.11599										ENSG00000090530	P3H2	1.0
chr3	190038067.0	190038476.0				15.58245	89.26491	86.5449																ENSG00000090530	P3H2	1.0
chr3	190038067.0	190038652.0				20.82552	211.56055	208.65182																ENSG00000090530	P3H2	1.0
chr3	190038087.0	190038460.0							5.66291	17.19378	14.75553													ENSG00000090530	P3H2	1.0
chr3	190038124.0	190038437.0							4.64481	12.27187	9.84057													ENSG00000090530	P3H2	1.0
chr3	190038127.0	190038438.0							5.18178	15.47434	12.93379													ENSG00000090530	P3H2	1.0
chr3	190044153.0	190044511.0							4.96514	13.8067	11.33273													ENSG00000090530	P3H2	1.0
chr3	190044267.0	190044679.0							2.58876	3.9868	2.13746													ENSG00000090530	P3H2	1.0
chr3	190044477.0	190044672.0										2.56381	3.93063	2.06466										ENSG00000090530	P3H2	1.0
chr3	190047310.0	190047460.0										2.78913	4.77079	2.6581										ENSG00000090530	P3H2	1.0
chr3	190047310.0	190047493.0													2.59275	4.44797	2.44324							ENSG00000090530	P3H2	1.0
chr3	190049019.0	190049457.0							12.9438	63.92578	60.96576													ENSG00000090530	P3H2	1.0
chr3	190049019.0	190049491.0							9.44979	39.92182	37.01538													ENSG00000090530	P3H2	1.0
chr3	190049162.0	190049457.0							5.18178	15.47434	12.93379													ENSG00000090530	P3H2	1.0
chr3	190049236.0	190049387.0										3.43134	9.9193	7.34567										ENSG00000090530	P3H2	1.0
chr3	190049236.0	190049430.0										2.56381	3.93063	2.06466										ENSG00000090530	P3H2	1.0
chr3	190054001.0	190054671.0				12.178925	90.34501	87.727445																ENSG00000090530	P3H2	1.0
chr3	190054029.0	190054705.0				14.508355000000002	159.62026	157.04112999999998																ENSG00000090530	P3H2	1.0
chr3	190054037.0	190054781.0				11.851835	100.453065	97.883935																ENSG00000090530	P3H2	1.0
chr3	190054350.0	190054611.0							2.75056	4.51255	2.59129													ENSG00000090530	P3H2	1.0
chr3	190054423.0	190054645.0										2.63418	4.24306	2.23146										ENSG00000090530	P3H2	1.0
chr3	190059077.0	190059262.0										2.94408	5.32098	3.12037										ENSG00000090530	P3H2	1.0
chr3	190059409.0	190059619.0							2.59089	4.1418	2.2739													ENSG00000090530	P3H2	1.0
chr3	190063619.0	190063806.0				3.34448	6.48856	4.64315																ENSG00000090530	P3H2	1.0
chr3	190064019.0	190064538.0				16.35365	109.33645	106.74972																ENSG00000090530	P3H2	1.0
chr3	190064039.0	190064533.0				15.44944	94.29153	91.59143																ENSG00000090530	P3H2	1.0
chr3	190064063.0	190064503.0				11.62745	51.18539	48.70621																ENSG00000090530	P3H2	1.0
chr3	190066141.0	190066291.0										2.82581	6.60164	4.34967										ENSG00000090530	P3H2	1.0
chr3	190068331.0	190068523.0										4.00595	9.38512	7.00511										ENSG00000090530	P3H2	1.0
chr3	190070279.0	190070524.0													3.00214	6.03368	3.57549							ENSG00000090530	P3H2	1.0
chr3	190070468.0	190071233.0				3.794043333333333	10.641133333333334	8.822166666666666																ENSG00000090530	P3H2	1.0
chr3	190070479.0	190070917.0				3.81797	8.344875	6.4533450000000006																ENSG00000090530	P3H2	1.0
chr3	190070501.0	190071179.0				3.91476	9.41863	7.5127																ENSG00000090530	P3H2	1.0
chr3	190073384.0	190073598.0										3.09904	5.89258	3.6165										ENSG00000090530	P3H2	1.0
chr3	190073389.0	190073605.0										6.24928	20.46861	17.7922										ENSG00000090530	P3H2	1.0
chr3	190073404.0	190073604.0				2.27808	4.82101	3.15321																ENSG00000090530	P3H2	1.0
chr3	190073408.0	190073610.0										3.02765	7.65321	5.27253										ENSG00000090530	P3H2	1.0
chr3	190075609.0	190075814.0										2.52304	5.13612	3.11994										ENSG00000090530	P3H2	1.0
chr3	190076433.0	190077376.0				8.587213333333333	60.63025666666667	58.31043666666667																ENSG00000090530	P3H2	1.0
chr3	190076435.0	190077654.0				12.126285	97.56376	94.922375																ENSG00000090530	P3H2	1.0
chr3	190076452.0	190077388.0				9.276543333333333	83.15226666666666	80.88673																ENSG00000090530	P3H2	1.0
chr3	190077115.0	190077278.0										2.63418	4.24306	2.23146										ENSG00000090530	P3H2	1.0
chr3	190079579.0	190079749.0													3.8209	9.6909	6.35161							ENSG00000090530	P3H2	1.0
chr3	190083724.0	190083903.0				3.47088	6.78805	4.92538																ENSG00000090530	P3H2	1.0
chr3	190083753.0	190083903.0				3.31249	6.8497	5.03051																ENSG00000090530	P3H2	1.0
chr3	190084771.0	190084921.0													2.67113	4.80522	2.61746							ENSG00000090530	P3H2	1.0
chr3	190086231.0	190086514.0							2.91236	5.062	3.07886													ENSG00000090530	P3H2	1.0
chr3	190088968.0	190089156.0				3.27073	7.38954	5.60187																ENSG00000090530	P3H2	1.0
chr3	190088994.0	190089155.0				2.71022	4.58182	2.88111																ENSG00000090530	P3H2	1.0
chr3	190090780.0	190091016.0													2.67113	4.80522	2.61746							ENSG00000090530	P3H2	1.0
chr3	190099225.0	190099488.0										4.80351	13.36567	10.70107										ENSG00000090530	P3H2	1.0
chr3	190099242.0	190099440.0										4.48667	11.53134	9.07048										ENSG00000090530	P3H2	1.0
chr3	190099810.0	190099970.0										2.82581	6.60164	4.34967										ENSG00000090530	P3H2	1.0
chr3	190101442.0	190101626.0				3.47088	6.78805	4.92538																ENSG00000090530	P3H2	1.0
chr3	190101460.0	190101643.0				3.16192	6.25252	4.45911																ENSG00000090530	P3H2	1.0
chr3	190101810.0	190102141.0				3.46306	7.46563	5.62254																ENSG00000090530	P3H2	1.0
chr3	190101821.0	190102197.0				3.79405	9.87456	8.01489																ENSG00000090530	P3H2	1.0
chr3	190101840.0	190102106.0				2.7767	4.40446	2.66454																ENSG00000090530	P3H2	1.0
chr3	190113031.0	190113245.0										3.53226	10.51752	7.90703										ENSG00000090530	P3H2	1.0
chr3	190116488.0	190116747.0													4.23028	11.72886	8.03407							ENSG00000090530	P3H2	1.0
chr3	190117282.0	190117653.0							4.82574	27.39879	24.79741													ENSG00000090530	P3H2	1.0
chr3	190117286.0	190117671.0							4.52137	23.09696	20.40286													ENSG00000090530	P3H2	1.0
chr3	190117349.0	190117630.0							3.9765	14.56278	12.07233													ENSG00000090530	P3H2	1.0
chr3	190118020.0	190118284.0				2.32596	10.2638	8.39811																ENSG00000090530	P3H2	1.0
chr3	190118026.0	190118203.0				2.28928	7.95581	6.10096																ENSG00000090530	P3H2	1.0
chr3	190120154.0	190120307.0										2.33723	4.91407	2.95672										ENSG00000090530	P3H2	1.0
chr3	190120155.0	190121184.0				9.080423333333334	157.29370666666668	154.54332																ENSG00000090530	P3H2	0.72
chr3	190120167.0	190121181.0				9.14788	213.02738666666667	210.39556666666667																ENSG00000090530	P3H2	0.72
chr3	190120193.0	190121186.0				8.575443333333334	115.18877333333332	112.70871666666666																ENSG00000090530	P3H2	0.71
chr3	190120434.0	190121243.0										8.337305	53.22209	50.2035										ENSG00000090530	P3H2	0.57
chr3	190120439.0	190121162.0							8.30765	81.70546	78.71802													ENSG00000090530	P3H2	0.63
chr3	190120477.0	190121144.0										7.816315	50.813675	47.77262										ENSG00000090530	P3H2	0.63
chr3	190120487.0	190120716.0										3.34308	10.93951	8.31033										ENSG00000090530	P3H2	1.0
chr3	190120492.0	190121271.0							7.35344	63.94234	60.89386													ENSG00000090530	P3H2	0.52
chr3	190120513.0	190121184.0							7.64611	56.09667	53.226065													ENSG00000090530	P3H2	0.57
chr3	190120799.0	190121250.0										5.59211	29.92363	26.83252										ENSG00000090530	P3H2		0.78
chr3	190120834.0	190121129.0													3.14983	6.42641	3.82564							ENSG00000090530	P3H2		0.79
chr3	190120878.0	190121175.0													2.63947	5.03435	2.80651							ENSG00000090530	P3H2		0.94
chr3	190121404.0	190121631.0							2.69451	8.09634	5.8233													ENSG00000090530	P3H2		1.0
chr3	190121451.0	190121643.0										2.60391	5.54411	3.44972										ENSG00000090530	P3H2		1.0
chr3	190121566.0	190121726.0													2.6738	4.8122	2.73868							ENSG00000090530	P3H2		1.0
chr3	190126735.0	190126990.0							2.43379	3.76974	1.97372
chr3	190127571.0	190128022.0							2.58876	3.9868	2.13746
chr3	190127669.0	190127888.0							2.56265	3.92802	2.0566
chr3	190127669.0	190128032.0							3.20051	6.35017	4.19687
chr3	190128794.0	190129031.0													2.57714	4.25874	2.27398
chr3	190130093.0	190130373.0				10.06556	41.08991	38.69382
chr3	190130122.0	190130375.0				10.84087	52.1016	49.66311
chr3	190130122.0	190130396.0				9.81219	50.56016	48.26018
chr3	190130257.0	190130407.0										2.78913	4.77079	2.6581
chr3	190130575.0	190131186.0				5.26987	16.0918	14.04017
chr3	190130641.0	190131013.0				4.0557	11.20568	9.31528
chr3	190130789.0	190131028.0				4.85923	12.49631	10.47145
chr3	190130834.0	190131075.0							5.01572	13.943	11.57392
chr3	190130858.0	190131072.0							2.72282	4.44868	2.4931
chr3	190130858.0	190131077.0							3.50532	7.57549	5.32657
chr3	190130899.0	190131049.0													2.53757	4.30715	2.26352
chr3	190131373.0	190131654.0				7.06478	29.78318	27.64357
chr3	190131374.0	190131615.0				6.92611	25.57102	23.38205
chr3	190131374.0	190131623.0				5.37987	14.90154	12.82804
chr3	190136416.0	190136566.0													2.72921	4.95654	2.80222
chr3	190137021.0	190137195.0							2.59089	4.1418	2.2739
chr3	190150345.0	190150501.0							3.50532	7.57549	5.32657
chr3	190150793.0	190150955.0				2.95025	4.96578	3.1903
chr3	190155887.0	190156049.0				3.01135	5.67488	3.90945																								0.006406	1.0
chr3	190167992.0	190168650.0				3.0659433333333332	5.402406666666667	3.61253
chr3	190168021.0	190168209.0				3.27073	7.38954	5.60187
chr3	190169264.0	190169521.0				2.60316	3.86825	2.16857																								0.009064	1.0
chr3	190173555.0	190173715.0							2.75056	4.51255	2.59129
chr3	190175529.0	190175862.0				10.2391	42.18358	39.77788
chr3	190175534.0	190175887.0				11.12048	61.39613	59.03054
chr3	190175536.0	190175863.0				5.42044	16.89884	14.83342
chr3	190177900.0	190178059.0										2.47923	3.73894	1.84006
chr3	190182678.0	190183548.0				8.21439	82.954025	80.493225																								0.00304582	2.0
chr3	190182751.0	190183536.0				9.563935	96.30816	93.761435																								0.00304582	2.0
chr3	190182802.0	190183553.0				20.06957	343.89517	340.68378
chr3	190183041.0	190183299.0													2.59275	4.44797	2.44324
chr3	190183140.0	190183571.0							3.84398	8.69787	6.3948
chr3	190183149.0	190183571.0							5.50112	16.36203	13.94035
chr3	190183154.0	190183514.0							3.756745	9.115915	6.8157700000000006
chr3	190183771.0	190183963.0							2.84495	5.25453	3.2222
chr3	190184578.0	190184753.0										2.56381	3.93063	2.06466
chr3	190185359.0	190185509.0				2.10665	4.48175	2.80005
chr3	190186594.0	190186814.0													3.20536	6.99183	4.28593
chr3	190186641.0	190186812.0							2.99359	5.82046	3.72181
chr3	190190764.0	190191146.0							2.42696	3.48601	1.71883
chr3	190191933.0	190192302.0							2.59089	4.1418	2.2739
chr3	190191942.0	190192343.0													2.70088	4.88287	2.79621
chr3	190192062.0	190192363.0				4.44819	13.30303	11.37111
chr3	190192092.0	190192352.0				6.80735	27.05956	24.85386
chr3	190192122.0	190192361.0													2.67113	4.80522	2.61746
chr3	190192143.0	190192361.0				4.30416	11.64502	9.64361
chr3	190192171.0	190192346.0							2.56265	3.92802	2.0566
chr3	190192787.0	190193112.0				6.08931	22.5407	20.39237
chr3	190192787.0	190193133.0				6.85714	26.29186	24.0498
chr3	190192797.0	190193136.0				5.49483	19.41955	17.39413
chr3	190193279.0	190193460.0													2.53757	4.30715	2.26352
chr3	190193279.0	190193552.0				12.95209	77.40778	74.95816
chr3	190193279.0	190193794.0				10.49724	53.51474	51.06586
chr3	190193300.0	190193542.0				11.04651	55.32194	52.81211
chr3	190193301.0	190193517.0										3.83503	12.38292	9.68165
chr3	190193364.0	190193556.0										2.88428	4.99607	2.95408
chr3	190193686.0	190193915.0										2.78913	4.77079	2.6581
chr3	190194590.0	190194818.0							2.8957	5.20315	3.1751
chr3	190194600.0	190194850.0							4.36853	10.91059	8.62129
chr3	190200559.0	190200728.0							2.91236	5.062	3.07886																					0.001231	1.0
chr3	190201193.0	190201459.0							2.75056	4.51255	2.59129
chr3	190201309.0	190201483.0							2.59089	4.1418	2.2739
chr3	190201320.0	190201504.0							2.72282	4.44868	2.4931
chr3	190201602.0	190202100.0				5.200615	14.80485	12.7369																								0.001287	1.0
chr3	190201635.0	190202095.0				5.26987	16.1888	14.1401
chr3	190201647.0	190202108.0				4.973025	17.289279999999998	15.31478
chr3	190202030.0	190202192.0													3.00666	5.85437	3.40661
chr3	190205738.0	190206059.0				12.70084	65.29158	62.71294
chr3	190205744.0	190206089.0				16.95761	120.48743	117.85871
chr3	190205759.0	190206052.0				10.38917	48.80055	46.38757
chr3	190206369.0	190206544.0													2.72921	4.95654	2.80222
chr3	190207521.0	190207671.0													2.53757	4.30715	2.26352															0.001411	1.0
chr3	190208739.0	190208980.0				3.27073	7.38954	5.60187
chr3	190208781.0	190208967.0				2.7767	4.40446	2.66454
chr3	190221950.0	190222294.0							2.8957	5.20315	3.1751
chr3	190222032.0	190222289.0													3.41152	7.7875	4.87466
chr3	190222435.0	190222610.0										2.42212	4.67948	2.75226
chr3	190222470.0	190222653.0							2.58876	3.9868	2.13746
chr3	190222688.0	190222979.0													2.57714	4.25874	2.27398															0.001958	1.0
chr3	190223084.0	190223277.0										3.09904	5.89258	3.6165
chr3	190223524.0	190223698.0													3.00666	5.85437	3.40661
chr3	190225103.0	190225338.0				3.1399	6.80826	5.04176
chr3	190227964.0	190228119.0													3.10278	6.70339	4.07282
chr3	190229983.0	190230442.0				3.0068900000000003	11.36711	9.47941
chr3	190230002.0	190230442.0				2.61076	6.63855	4.83405
chr3	190230006.0	190230444.0				3.27445	10.21844	8.25303
chr3	190231223.0	190231373.0													2.59572	4.60701	2.50907															0.001706	1.0
chr3	190231357.0	190231560.0							3.04811	5.76644	3.67173
chr3	190231590.0	190232352.0				9.72755	84.27593499999999	81.781255
chr3	190231590.0	190232534.0				11.27549	111.74583	109.12965
chr3	190231618.0	190232526.0				18.84103	272.245	269.18781
chr3	190232400.0	190232576.0							2.72282	4.44868	2.4931
chr3	190233332.0	190233515.0													2.53757	4.30715	2.26352
chr3	190233425.0	190233575.0										2.52304	5.13612	3.11994
chr3	190238443.0	190238649.0										2.72405	4.45151	2.49176
chr3	190238891.0	190239184.0							3.52365	7.38541	5.15114
chr3	190238898.0	190239180.0										2.72405	4.45151	2.49176
chr3	190239030.0	190239394.0				2.7767	4.40446	2.66454
chr3	190239060.0	190239586.0							2.971905	5.547625	3.51156
chr3	190239141.0	190239538.0													2.59275	4.44797	2.44324
chr3	190239378.0	190239533.0										2.62397	5.60905	3.50889
chr3	190244584.0	190244955.0													2.80469	5.32355	2.99547
chr3	190247227.0	190247566.0										4.23871	15.02437	12.23147
chr3	190247353.0	190247542.0							3.04315	5.55986	3.46776
chr3	190247357.0	190247552.0													3.47247	8.19127	5.28557
chr3	190247361.0	190247515.0							2.59089	4.1418	2.2739
chr3	190247373.0	190247586.0										3.20476	6.15169	3.97675
chr3	190255182.0	190255376.0										3.02765	7.65321	5.27253
chr3	190258603.0	190258969.0				9.63633	43.42472	41.05572
chr3	190258607.0	190259023.0				11.51297	64.74865	62.36425
chr3	190258618.0	190258919.0				8.15657	29.57854	27.29668
chr3	190261814.0	190261985.0										2.94408	5.32098	3.12037
chr3	190261916.0	190262071.0							2.88299	4.99301	2.96442
chr3	190265063.0	190265233.0													2.93824	5.86127	3.39868
chr3	190265158.0	190265484.0				3.27073	7.38954	5.60187
chr3	190265163.0	190265543.0				3.557655	7.11301	5.238144999999999
chr3	190265181.0	190265543.0				2.71022	4.58182	2.88111
chr3	190265806.0	190266126.0				5.1193	15.29685	13.25942
chr3	190265849.0	190266221.0				6.01814	22.72946	20.66343
chr3	190265863.0	190266216.0				4.16506	9.50259	7.55087
chr3	190281767.0	190281943.0										2.62397	5.60905	3.50889
chr3	190281769.0	190281919.0							2.74329	4.66126	2.70878
chr3	190282961.0	190283200.0													2.86349	5.30183	3.00837
chr3	190288562.0	190288890.0													2.53757	4.30715	2.26352
chr3	190288776.0	190289189.0										2.52304	5.13612	3.11994
chr3	190291950.0	190292105.0										2.62397	5.60905	3.50889
chr3	190302502.0	190302771.0				5.42044	16.89884	14.83342
chr3	190302503.0	190302805.0				3.79405	9.87456	8.01489
chr3	190302516.0	190302810.0				5.03278	13.28367	11.24209
chr3	190303980.0	190304174.0							2.8957	5.20315	3.1751
chr3	190304008.0	190304171.0													3.00214	6.03368	3.57549
chr3	190308932.0	190309141.0										3.09904	5.89258	3.6165										ENSG00000163347	CLDN1	1.0						0.001946	1.0
chr3	190314986.0	190315331.0													2.93824	5.86127	3.39868							ENSG00000163347	CLDN1	1.0
chr3	190319772.0	190319940.0													2.93824	5.86127	3.39868							ENSG00000163347	CLDN1	1.0
chr3	190321674.0	190322195.0							2.75545	5.69474	3.62662													ENSG00000163347	CLDN1	1.0
chr3	190321674.0	190322690.0				10.770565	153.502795	150.54576																ENSG00000163347	CLDN1	0.76
chr3	190321716.0	190322672.0				12.001695000000002	207.900605	205.006645																ENSG00000163347	CLDN1	0.76
chr3	190321717.0	190322645.0				10.612655	119.522675	116.674735																ENSG00000163347	CLDN1	0.79
chr3	190321829.0	190322669.0							6.299576666666667	28.412216666666662	25.938336666666668													ENSG00000163347	CLDN1	0.73
chr3	190321899.0	190322617.0										2.7053066666666665	6.924413333333334	4.72781										ENSG00000163347	CLDN1	0.76
chr3	190321961.0	190322705.0							5.125445	17.85304	15.44163													ENSG00000163347	CLDN1	0.65
chr3	190321980.0	190322684.0										5.249265	20.932365	18.468445										ENSG00000163347	CLDN1	0.66
chr3	190322038.0	190322669.0										5.65789	20.33682	17.52153										ENSG00000163347	CLDN1	0.65
chr3	190322295.0	190322665.0							7.58777	38.02741	35.11834													ENSG00000163347	CLDN1		0.59
chr3	190322951.0	190323128.0							2.58282	5.02416	3.03782													ENSG00000163347	CLDN1		1.0
chr3	190325986.0	190326225.0				2.12102	4.74347	2.99002																ENSG00000163347	CLDN1		1.0
chr3	190326063.0	190326222.0				2.13995	6.47166	4.72234																ENSG00000163347	CLDN1		1.0
chr3	190326451.0	190326632.0				2.62591	11.00579	9.12353																ENSG00000163347	CLDN1		1.0
chr3	190327587.0	190327831.0							3.04811	5.76644	3.67173
chr3	190336378.0	190336709.0													3.57936	8.25176	5.21485
chr3	190336540.0	190336690.0							2.75056	4.51255	2.59129
chr3	190337653.0	190337807.0							2.59089	4.1418	2.2739
chr3	190337816.0	190338010.0													2.57714	4.25874	2.27398
chr3	190338755.0	190339032.0				6.62498	23.75523	21.58929
chr3	190338779.0	190339455.0				12.5596	74.010575	71.579255
chr3	190338805.0	190339481.0				10.67296	45.055139999999994	42.62724
chr3	190338815.0	190339022.0							3.84398	8.69787	6.3948
chr3	190338842.0	190339022.0							3.50532	7.57549	5.32657
chr3	190338842.0	190339065.0										2.72489	6.09774	3.91889
chr3	190338874.0	190339024.0							2.42696	3.48601	1.71883
chr3	190339180.0	190339453.0				10.6903	50.99516	48.56508
chr3	190345027.0	190345646.0				8.9618	44.10436	41.853555
chr3	190345027.0	190346076.0				7.4531	28.8382	26.61077
chr3	190345035.0	190345517.0				5.64018	16.74654	14.669135
chr3	190347853.0	190348004.0										2.52304	5.13612	3.11994
chr3	190349535.0	190349922.0													3.00666	5.85437	3.40661
chr3	190349692.0	190349923.0										3.365	6.76073	4.53291
chr3	190349747.0	190349930.0													2.53757	4.30715	2.26352
chr3	190350658.0	190350831.0				2.87824	5.69795	3.97906
chr3	190356365.0	190356554.0										2.92673	7.12029	4.801
chr3	190362151.0	190362301.0													2.86567	5.4854	3.17998
chr3	190364137.0	190364287.0							2.56265	3.92802	2.0566
chr3	190364184.0	190364647.0													3.27506	7.18545	4.42248
chr3	190364206.0	190364480.0													3.14983	6.42641	3.82564
chr3	190364214.0	190364463.0										3.56389	7.7267	5.28548
chr3	190364268.0	190364480.0							3.07415	5.63398	3.59761
chr3	190364565.0	190364752.0													2.53757	4.30715	2.26352
chr3	190365249.0	190365421.0										3.04452	5.56315	3.44972
chr3	190365463.0	190365842.0													2.59275	4.44797	2.44324
chr3	190365654.0	190365872.0										2.63418	4.24306	2.23146
chr3	190366425.0	190366657.0													3.00666	5.85437	3.40661
chr3	190367962.0	190368112.0							2.91236	5.062	3.07886
chr3	190371904.0	190372221.0										2.62397	5.60905	3.50889
chr3	190374447.0	190374597.0				2.7767	4.40446	2.66454
chr3	190384296.0	190384621.0				6.29487	28.3955	26.27019																ENSG00000113946	CLDN16		1.0
chr3	190384331.0	190384611.0				4.86009	14.20429	12.14475																ENSG00000113946	CLDN16		1.0
chr3	190384345.0	190384611.0				6.8615	29.09347	26.86456																ENSG00000113946	CLDN16		1.0
chr3	190384450.0	190384623.0							3.23595	6.22743	4.14501													ENSG00000113946	CLDN16		1.0
chr3	190385982.0	190386738.0				11.85641	83.88119	81.50998																ENSG00000113946	CLDN16		1.0
chr3	190385984.0	190386679.0				11.471735	67.102845	64.68142																ENSG00000113946	CLDN16		1.0
chr3	190386017.0	190386684.0				13.383245	113.591755	111.28727																ENSG00000113946	CLDN16		1.0
chr3	190386389.0	190386549.0										2.72489	6.09774	3.91889										ENSG00000113946	CLDN16		1.0
chr3	190386394.0	190386624.0													2.57714	4.25874	2.27398							ENSG00000113946	CLDN16		1.0
chr3	190386402.0	190386589.0													2.53757	4.30715	2.26352							ENSG00000113946	CLDN16		1.0
chr3	190387601.0	190387763.0							3.04811	5.76644	3.67173													ENSG00000113946	CLDN16		1.0
chr3	190392438.0	190392638.0													2.67113	4.80522	2.61746							ENSG00000113946	CLDN16	1.0
chr3	190404767.0	190404939.0				2.60316	3.86825	2.16857																ENSG00000113946	CLDN16	1.0
chr3	190404777.0	190404942.0													2.57714	4.25874	2.27398							ENSG00000113946	CLDN16	1.0
chr3	190404784.0	190405026.0							2.8957	5.20315	3.1751													ENSG00000113946	CLDN16	1.0
chr3	190405920.0	190406085.0													2.57714	4.25874	2.27398							ENSG00000113946	CLDN16	1.0
chr3	190412883.0	190413043.0							2.42696	3.48601	1.71883
chr3	190414322.0	190414602.0							2.74329	4.66126	2.70878
chr3	190414404.0	190414752.0										3.02765	7.65321	5.27253
chr3	190414422.0	190414637.0										3.365	6.76073	4.53291
chr3	190414424.0	190414674.0													2.57714	4.25874	2.27398
chr3	190414514.0	190414674.0							2.75056	4.51255	2.59129
chr3	190414534.0	190414752.0													3.27506	7.18545	4.42248
chr3	190415194.0	190415401.0							2.75056	4.51255	2.59129
chr3	190424238.0	190425199.0				12.52981	117.13645	114.60868
chr3	190424238.0	190425242.0				22.89395	229.75552	226.51807
chr3	190424306.0	190425094.0				24.08204	363.46655	360.21503
chr3	190424441.0	190424941.0										3.52524	7.38938	5.11599
chr3	190424441.0	190424948.0							5.25842	16.75892	14.486855
chr3	190424596.0	190424887.0										2.62397	5.60905	3.50889
chr3	190424598.0	190424887.0										3.56389	7.7267	5.28548
chr3	190424598.0	190424915.0							6.09621	20.45637	17.80984
chr3	190424650.0	190425216.0							4.96514	13.8067	11.33273
chr3	190428403.0	190428555.0										2.47923	3.73894	1.84006
chr3	190432222.0	190432987.0				9.543165	44.7645	42.56804																ENSG00000198398	TMEM207	1.0			1.0	0.0	intron_variant
chr3	190432222.0	190432991.0				11.49492	68.182475	65.76992																ENSG00000198398	TMEM207	1.0			1.0	0.0	intron_variant
chr3	190432227.0	190432990.0				11.5528	76.30839	74.03703																ENSG00000198398	TMEM207	1.0			1.0	0.0	intron_variant
chr3	190435581.0	190435861.0													3.27506	7.18545	4.42248							ENSG00000198398	TMEM207	1.0
chr3	190435698.0	190435917.0				4.00859	10.22615	8.29915																ENSG00000198398	TMEM207	1.0
chr3	190435708.0	190435873.0				3.00907	6.24417	4.50048																ENSG00000198398	TMEM207	1.0
chr3	190437104.0	190437399.0													2.53757	4.30715	2.26352							ENSG00000198398	TMEM207	1.0
chr3	190441319.0	190441485.0													2.86567	5.4854	3.17998							ENSG00000198398	TMEM207	1.0
chr3	190452601.0	190452751.0										2.42212	4.67948	2.75226										ENSG00000198398	TMEM207		1.0
chr3	190458137.0	190458329.0				4.31736	12.59102	10.67245
chr3	190458140.0	190458321.0				4.51215	10.96718	8.97737
chr3	190466482.0	190466780.0				3.1399	6.80826	5.04176
chr3	190486180.0	190486773.0				5.9872700000000005	18.210505	16.094990000000003
chr3	190486203.0	190486774.0				6.214385	24.010755	21.93025
chr3	190486252.0	190486771.0				4.96873	14.51435	12.49151
chr3	190486593.0	190486747.0													3.14983	6.42641	3.82564
chr3	190491496.0	190491803.0													2.86567	5.4854	3.17998
chr3	190491626.0	190491803.0				3.27073	7.38954	5.60187
chr3	190491680.0	190491840.0										3.56389	7.7267	5.28548
chr3	190491741.0	190491916.0													2.53757	4.30715	2.26352
chr3	190492268.0	190492442.0													2.57714	4.25874	2.27398
chr3	190497808.0	190498200.0							13.09431	67.22125	64.2362
chr3	190497838.0	190498200.0							9.44913	41.67146	38.71846
chr3	190497864.0	190498140.0							8.48879	33.72384	30.89577
chr3	190497865.0	190498109.0				4.70985	14.76396	12.8067
chr3	190497893.0	190498106.0				3.31249	6.8497	5.03051
chr3	190497902.0	190498083.0				3.47088	6.78805	4.92538
chr3	190502520.0	190502710.0							3.54108	8.14682	5.95747
chr3	190503699.0	190503891.0							3.07415	5.63398	3.59761
chr3	190504410.0	190504706.0				6.77554	24.65838	22.48082
chr3	190504485.0	190504646.0							2.91236	5.062	3.07886
chr3	190504491.0	190504973.0				6.41063	25.31002	23.21533
chr3	190504532.0	190504682.0				3.47088	6.78805	4.92538
chr3	190504551.0	190504706.0							2.8957	5.20315	3.1751
chr3	190505518.0	190505725.0				3.00907	6.24417	4.50048
chr3	190508476.0	190508626.0							2.72282	4.44868	2.4931
chr3	190509134.0	190509284.0													2.57714	4.25874	2.27398							ENSG00000196083	IL1RAP		1.0
chr3	190513188.0	190513572.0													2.94118	5.86922	3.49378							ENSG00000196083	IL1RAP		1.0
chr3	190513417.0	190515160.0				6.829066666666667	92.30705666666668	89.76683666666666																ENSG00000196083	IL1RAP	0.62
chr3	190513422.0	190514884.0							5.369076666666667	50.326036666666674	47.79476333333333													ENSG00000196083	IL1RAP	0.55
chr3	190513459.0	190515150.0				6.623136666666667	95.384215	92.92728166666666																ENSG00000196083	IL1RAP	0.63
chr3	190513496.0	190514163.0							9.62613	71.87669	68.64857													ENSG00000196083	IL1RAP		0.88
chr3	190513496.0	190514321.0							9.189	81.17903	77.85049													ENSG00000196083	IL1RAP		0.71
chr3	190513501.0	190514294.0										9.72079	61.5864	58.40637										ENSG00000196083	IL1RAP		0.74
chr3	190513544.0	190514124.0										4.98981	25.80496	22.81208										ENSG00000196083	IL1RAP		0.93
chr3	190513598.0	190514157.0										11.11783	65.93028	62.58561										ENSG00000196083	IL1RAP		0.87
chr3	190513663.0	190514077.0													3.7564	10.79626	7.61274							ENSG00000196083	IL1RAP		1.0
chr3	190513773.0	190514077.0													3.59862	8.54899	5.46767							ENSG00000196083	IL1RAP		1.0
chr3	190514433.0	190514932.0							3.157395	11.762205	9.38126													ENSG00000196083	IL1RAP	1.0
chr3	190514440.0	190514876.0							2.67819	6.58376	4.41223													ENSG00000196083	IL1RAP	1.0
chr3	190514574.0	190514927.0													2.83286	5.22362	2.99751							ENSG00000196083	IL1RAP	1.0
chr3	190514685.0	190514892.0										2.50915	4.94895	2.93864										ENSG00000196083	IL1RAP	1.0
chr3	190516422.0	190516617.0													2.49458	4.76253	2.61746							ENSG00000196083	IL1RAP	1.0
chr3	190531411.0	190531637.0										2.90873	7.05929	4.76465										ENSG00000196083	IL1RAP	1.0
chr3	190531438.0	190531843.0													2.67113	4.80522	2.61746							ENSG00000196083	IL1RAP	1.0
chr3	190531485.0	190531825.0													3.06407	6.19934	3.68908							ENSG00000196083	IL1RAP	1.0
chr3	190532532.0	190532716.0										3.04452	5.56315	3.44972										ENSG00000196083	IL1RAP	1.0
chr3	190533514.0	190533761.0										2.86137	6.89809	4.61822										ENSG00000196083	IL1RAP	1.0
chr3	190538381.0	190538559.0													2.53757	4.30715	2.26352							ENSG00000196083	IL1RAP	1.0
chr3	190542400.0	190542552.0										3.04452	5.56315	3.44972										ENSG00000196083	IL1RAP	1.0
chr3	190543798.0	190543948.0				3.01135	5.67488	3.90945																ENSG00000196083	IL1RAP	1.0
chr3	190546747.0	190547419.0				4.512145	11.096575	9.11272																ENSG00000196083	IL1RAP	1.0
chr3	190546752.0	190547433.0				5.429410000000001	19.07973	17.061085																ENSG00000196083	IL1RAP	1.0
chr3	190546771.0	190547454.0				4.441745	11.88081	9.91272																ENSG00000196083	IL1RAP	1.0
chr3	190547226.0	190547412.0										3.20476	6.15169	3.97675										ENSG00000196083	IL1RAP	1.0
chr3	190547241.0	190547450.0													2.72921	4.95654	2.80222							ENSG00000196083	IL1RAP	1.0
chr3	190548409.0	190548561.0													2.67113	4.80522	2.61746							ENSG00000196083	IL1RAP	1.0
chr3	190548708.0	190548858.0													2.72921	4.95654	2.80222							ENSG00000196083	IL1RAP	1.0
chr3	190554275.0	190554432.0				2.71022	4.58182	2.88111																ENSG00000196083	IL1RAP	1.0
chr3	190554291.0	190554596.0													2.86349	5.30183	3.00837							ENSG00000196083	IL1RAP	1.0
chr3	190554338.0	190554518.0										2.82581	6.60164	4.34967										ENSG00000196083	IL1RAP	1.0
chr3	190555246.0	190555396.0													2.72921	4.95654	2.80222							ENSG00000196083	IL1RAP	1.0
chr3	190557323.0	190557565.0													2.53757	4.30715	2.26352							ENSG00000196083	IL1RAP	1.0
chr3	190563121.0	190563385.0				2.72298	9.70096	7.78953																ENSG00000196083	IL1RAP	1.0
chr3	190563125.0	190563344.0				2.33892	8.02852	6.22035																ENSG00000196083	IL1RAP	1.0
chr3	190563184.0	190563394.0				2.14459	4.53235	2.78735																ENSG00000196083	IL1RAP	1.0
chr3	190566192.0	190566801.0							8.14046	31.63963	28.98454													ENSG00000196083	IL1RAP	1.0
chr3	190566192.0	190566970.0				23.38461	518.80194	515.25836																ENSG00000196083	IL1RAP	1.0
chr3	190566192.0	190566987.0				19.90022	328.32568	324.78494																ENSG00000196083	IL1RAP	1.0
chr3	190566192.0	190566989.0				19.06366	255.58054	252.23071																ENSG00000196083	IL1RAP	1.0
chr3	190566238.0	190566728.0							2.88299	4.99301	2.96442													ENSG00000196083	IL1RAP	1.0
chr3	190566281.0	190566775.0							4.87697	14.88048	12.478395													ENSG00000196083	IL1RAP	1.0
chr3	190566318.0	190566494.0										3.20476	6.15169	3.97675										ENSG00000196083	IL1RAP	1.0
chr3	190566364.0	190566514.0													2.72921	4.95654	2.80222							ENSG00000196083	IL1RAP	1.0
chr3	190566364.0	190566723.0													2.86349	5.30183	3.00837							ENSG00000196083	IL1RAP	1.0
chr3	190566398.0	190566807.0													2.7907	5.28623	2.99547							ENSG00000196083	IL1RAP	1.0
chr3	190568172.0	190568405.0							3.36348	6.75699	4.56345													ENSG00000196083	IL1RAP	1.0
chr3	190568230.0	190568421.0							2.58876	3.9868	2.13746													ENSG00000196083	IL1RAP	1.0
chr3	190570895.0	190571070.0							2.72282	4.44868	2.4931													ENSG00000196083	IL1RAP	1.0
chr3	190585199.0	190585384.0													3.26371	7.36948	4.57518							ENSG00000196083	IL1RAP	1.0
chr3	190585669.0	190586967.0				10.114463333333331	160.50543000000002	157.63190666666665																ENSG00000196083	IL1RAP	1.0
chr3	190585684.0	190586987.0				8.6874325	158.5446575	156.0205475																ENSG00000196083	IL1RAP	1.0
chr3	190585685.0	190587004.0				10.644993333333334	152.87410333333335	150.02586333333332																ENSG00000196083	IL1RAP	1.0
chr3	190585858.0	190586093.0							4.20674	10.19003	7.92332													ENSG00000196083	IL1RAP	1.0
chr3	190585887.0	190586397.0													3.64109	9.16499	6.14415							ENSG00000196083	IL1RAP	1.0
chr3	190585896.0	190586097.0							2.56265	3.92802	2.0566													ENSG00000196083	IL1RAP	1.0
chr3	190585905.0	190586194.0										2.72405	4.45151	2.49176										ENSG00000196083	IL1RAP	1.0
chr3	190585915.0	190586097.0							2.55447	4.05619	2.23318													ENSG00000196083	IL1RAP	1.0
chr3	190586810.0	190586960.0										2.63418	4.24306	2.23146										ENSG00000196083	IL1RAP	1.0
chr3	190588986.0	190589349.0													2.72921	4.95654	2.80222							ENSG00000196083	IL1RAP	1.0
chr3	190590658.0	190590845.0													3.64401	8.67617	5.57626							ENSG00000196083	IL1RAP	1.0
chr3	190593056.0	190593353.0							3.65773	8.21552	5.9274													ENSG00000196083	IL1RAP	1.0
chr3	190593193.0	190593373.0							3.20332	6.14818	4.00148													ENSG00000196083	IL1RAP	1.0
chr3	190594376.0	190594797.0													3.00214	6.03368	3.57549							ENSG00000196083	IL1RAP	1.0
chr3	190599088.0	190599279.0													3.33891	7.58326	4.77184							ENSG00000196083	IL1RAP	1.0
chr3	190600510.0	190600824.0													2.53757	4.30715	2.26352							ENSG00000196083	IL1RAP	1.0
chr3	190604162.0	190604351.0													2.72921	4.95654	2.80222							ENSG00000196083	IL1RAP	1.0
chr3	190607537.0	190607714.0							3.20332	6.14818	4.00148													ENSG00000196083	IL1RAP	1.0
chr3	190607538.0	190607700.0							2.42696	3.48601	1.71883													ENSG00000196083	IL1RAP	1.0
chr3	190608346.0	190608536.0										2.42212	4.67948	2.75226										ENSG00000196083	IL1RAP	1.0
chr3	190613431.0	190613595.0										2.42212	4.67948	2.75226										ENSG00000196083	IL1RAP	1.0
chr3	190617241.0	190617391.0				2.74741	5.17031	3.4784																ENSG00000196083	IL1RAP	1.0
chr3	190620992.0	190621168.0										2.88428	4.99607	2.95408										ENSG00000196083	IL1RAP	1.0
chr3	190624783.0	190624983.0							2.8957	5.20315	3.1751													ENSG00000196083	IL1RAP	1.0
chr3	190627718.0	190627925.0													3.47247	8.19127	5.28557							ENSG00000196083	IL1RAP	1.0
chr3	190629089.0	190629318.0										2.62397	5.60905	3.50889										ENSG00000196083	IL1RAP	1.0
chr3	190629121.0	190629314.0										3.56389	7.7267	5.28548										ENSG00000196083	IL1RAP	1.0
chr3	190629198.0	190629372.0							3.65773	8.21552	5.9274													ENSG00000196083	IL1RAP	1.0
chr3	190634337.0	190634716.0				4.772465	12.668345	10.677125																ENSG00000196083	IL1RAP	1.0			1.0	0.0	intron_variant
chr3	190634357.0	190634716.0				4.6676	12.98816	10.9958																ENSG00000196083	IL1RAP	1.0			1.0	0.0	intron_variant
chr3	190634363.0	190634765.0				9.68136	49.50694	47.21384																ENSG00000196083	IL1RAP	1.0			1.0	0.0	intron_variant
chr3	190637808.0	190637958.0										2.78913	4.77079	2.6581										ENSG00000196083	IL1RAP	1.0
chr3	190644083.0	190644236.0										2.42212	4.67948	2.75226										ENSG00000196083	IL1RAP	1.0
chr3	190644144.0	190644325.0				3.29734	6.1587	4.32259																ENSG00000196083	IL1RAP	1.0
chr3	190647615.0	190647765.0													2.53757	4.30715	2.26352							ENSG00000196083	IL1RAP	1.0
chr3	190647895.0	190648094.0										2.62397	5.60905	3.50889										ENSG00000196083	IL1RAP	1.0
chr3	190648371.0	190648680.0							2.75056	4.51255	2.59129													ENSG00000196083	IL1RAP	1.0
chr3	190649446.0	190649666.0							2.88299	4.99301	2.96442													ENSG00000196083	IL1RAP	1.0
chr3	190656379.0	190656565.0							2.8957	5.20315	3.1751
chr3	190656874.0	190657024.0										2.63418	4.24306	2.23146
chr3	190666896.0	190667179.0							4.96514	13.8067	11.33273
chr3	190666927.0	190667194.0													3.43618	7.62582	4.72974
chr3	190666946.0	190667216.0							3.23595	6.22743	4.14501
chr3	190666956.0	190667151.0										2.82581	6.60164	4.34967
chr3	190668564.0	190668756.0													3.00666	5.85437	3.40661
chr3	190668622.0	190668779.0													2.59275	4.44797	2.44324
chr3	190668654.0	190668874.0													2.93824	5.86127	3.39868
chr3	190668686.0	190668961.0										3.2295	8.76016	6.27299
chr3	190669779.0	190669929.0													2.72921	4.95654	2.80222
chr3	190671125.0	190672122.0				7.92269	43.857859999999995	41.470850000000006
chr3	190671143.0	190672124.0				7.590133333333334	47.12961333333334	44.78841666666667
chr3	190671150.0	190672232.0				7.739683333333333	52.092516666666675	49.90859
chr3	190673065.0	190673358.0				4.78469	19.72699	17.69872
chr3	190673083.0	190673721.0				3.95667	13.93043	11.91991
chr3	190673170.0	190673360.0				3.07186	7.40786	5.52942
chr3	190674114.0	190674297.0													3.60603	8.81526	5.8265
chr3	190690232.0	190690412.0													2.57714	4.25874	2.27398
chr3	190693275.0	190693425.0													2.93824	5.86127	3.39868
chr3	190693898.0	190694051.0							2.72282	4.44868	2.4931
chr3	190695744.0	190695896.0													2.53757	4.30715	2.26352
chr3	190696027.0	190696252.0										2.88428	4.99607	2.95408
chr3	190698003.0	190698219.0				5.55341	15.73113	13.64233
chr3	190698008.0	190698220.0				5.23317	17.82449	15.82073
chr3	190698029.0	190698190.0				4.06533	10.10255	8.1778
chr3	190701036.0	190701401.0				14.12955	88.1608	85.66139
chr3	190701044.0	190701492.0				10.2391	42.18358	39.77788
chr3	190701074.0	190701381.0				11.14201	54.33233	51.87723
chr3	190701076.0	190701314.0							3.35292	6.95345	4.74922
chr3	190701084.0	190701304.0										2.94408	5.32098	3.12037
chr3	190701092.0	190701440.0							3.55955	7.47498	5.31745
chr3	190701164.0	190701314.0							2.72282	4.44868	2.4931
chr3	190709345.0	190709763.0				3.597805	8.915795	7.081295
chr3	190709360.0	190709753.0				3.557655	7.11301	5.238144999999999
chr3	190710776.0	190710929.0										2.62397	5.60905	3.50889
chr3	190710805.0	190711028.0													2.86349	5.30183	3.00837
chr3	190718208.0	190718426.0				3.46306	7.46563	5.62254
chr3	190718218.0	190718450.0							2.75056	4.51255	2.59129
chr3	190718238.0	190718388.0				2.74741	5.17031	3.4784
chr3	190718812.0	190718989.0				2.7767	4.40446	2.66454
chr3	190718813.0	190719100.0				3.61362	8.09954	6.23419
chr3	190718846.0	190718997.0				3.66322	9.23041	7.38721
chr3	190719426.0	190719675.0										2.47923	3.73894	1.84006
chr3	190739339.0	190739494.0													2.59275	4.44797	2.44324
chr3	190744080.0	190744308.0													2.59275	4.44797	2.44324
chr3	190749417.0	190749593.0							2.8957	5.20315	3.1751
chr3	190758990.0	190759140.0							2.74329	4.66126	2.70878
chr3	190774045.0	190774247.0										3.12858	8.19997	5.76339
chr3	190794096.0	190794403.0													2.67113	4.80522	2.61746												2.0	0.0	intergenic_variant
chr3	190796205.0	190796418.0							2.56265	3.92802	2.0566
chr3	190796216.0	190796421.0										3.71884	8.37512	5.89448
chr3	190805972.0	190806122.0													2.80469	5.32355	2.99547
chr3	190807692.0	190808230.0				8.11141	37.34602	35.1409
chr3	190807706.0	190808261.0				7.37782	28.36388	26.14181
chr3	190807754.0	190808274.0				10.2391	42.18358	39.77788
chr3	190811688.0	190811933.0													2.57714	4.25874	2.27398
chr3	190811717.0	190812123.0							4.87697	13.90981	11.40882
chr3	190811794.0	190812104.0							5.28547	15.396	12.88217
chr3	190811809.0	190812104.0				5.71429	16.93744	14.82894
chr3	190811813.0	190812111.0							5.50112	16.36203	13.94035
chr3	190811818.0	190812096.0				3.91476	9.41863	7.5127
chr3	190811818.0	190812111.0				6.14897	23.58063	21.5049
chr3	190811838.0	190812037.0										3.84571	8.7023	6.35393
chr3	190822781.0	190823065.0										2.63418	4.24306	2.23146
chr3	190830106.0	190830304.0													2.93824	5.86127	3.39868
chr3	190831328.0	190831478.0							2.72282	4.44868	2.4931
chr3	190833477.0	190833627.0										2.63418	4.24306	2.23146
chr3	190835930.0	190836086.0										2.52304	5.13612	3.11994
chr3	190837553.0	190837703.0													3.0718	6.41761	3.82853
chr3	190837593.0	190837755.0							2.8957	5.20315	3.1751
chr3	190837659.0	190837809.0										2.63418	4.24306	2.23146
chr3	190848963.0	190849258.0				3.79405	9.87456	8.01489
chr3	190860551.0	190860843.0							2.53776	4.59916	2.68292													ENSG00000205835	GMNC	1.0
chr3	190860638.0	190860854.0							2.28441	3.76827	1.9725													ENSG00000205835	GMNC	1.0
chr3	190862398.0	190863248.0				12.130905	99.33736	96.90855																ENSG00000205835	GMNC		0.65
chr3	190862411.0	190863347.0				10.696685	65.78184	63.477035																ENSG00000205835	GMNC		0.7
chr3	190862416.0	190863247.0				11.81805	128.608915	126.270555																ENSG00000205835	GMNC		0.67
chr3	190862613.0	190863288.0							7.091235	35.72196	32.90834													ENSG00000205835	GMNC		0.88
chr3	190862618.0	190863388.0							7.152255	32.084225	29.435875													ENSG00000205835	GMNC		0.9
chr3	190862628.0	190863319.0							11.48168	75.89306	72.8457													ENSG00000205835	GMNC		0.9
chr3	190862647.0	190863259.0										3.63318	11.33879	8.751999999999999										ENSG00000205835	GMNC		0.92
chr3	190862707.0	190863009.0										4.6469	12.27745	9.79293										ENSG00000205835	GMNC		1.0
chr3	190863097.0	190863259.0													2.72921	4.95654	2.80222							ENSG00000205835	GMNC		1.0
chr3	190863109.0	190863259.0										2.94408	5.32098	3.12037										ENSG00000205835	GMNC		1.0
chr3	190865914.0	190866105.0				3.44271	9.49617	7.58871																ENSG00000205835	GMNC		1.0
chr3	190865914.0	190866151.0				3.79491	14.59271	12.64132																ENSG00000205835	GMNC		1.0
chr3	190865914.0	190866152.0				4.2641	11.8288	9.81948																ENSG00000205835	GMNC		1.0
chr3	190865953.0	190866115.0							2.44216	4.06133	2.23755													ENSG00000205835	GMNC		1.0
chr3	190869194.0	190869500.0							2.42696	3.48601	1.71883
chr3	190873189.0	190873654.0							3.87041	10.20189	7.90536
chr3	190873218.0	190873466.0							4.50128	16.639	14.07242
chr3	190873218.0	190873558.0							3.7809	12.44272	10.11095
chr3	190874995.0	190875785.0							8.073785	49.205395	46.438225
chr3	190875017.0	190875785.0							6.596855000000001	36.90569	34.220655
chr3	190875034.0	190875785.0							6.736269999999999	27.220325	24.54071
chr3	190875514.0	190875776.0										3.365	6.76073	4.53291
chr3	190875535.0	190875785.0				3.27073	7.38954	5.60187
chr3	190875599.0	190875785.0										3.09904	5.89258	3.6165
chr3	190876408.0	190876784.0							3.8176	11.79052	9.3526
chr3	190876408.0	190876846.0													3.539245	8.66093	5.812945
chr3	190876439.0	190876893.0										2.88428	4.99607	2.95408
chr3	190876479.0	190876883.0										2.944085	5.417615	3.2707
chr3	190876513.0	190876800.0													2.86349	5.30183	3.00837
chr3	190884208.0	190884411.0							2.91236	5.062	3.07886
chr3	190887018.0	190887236.0				4.85923	12.49631	10.47145
chr3	190887033.0	190887229.0				3.66322	9.23041	7.38721
chr3	190887036.0	190887236.0				3.76419	8.75076	6.86448
chr3	190889819.0	190889979.0							2.49151	4.61216	2.69461
chr3	190890198.0	190890414.0							4.0201	11.37738	8.97667
chr3	190890209.0	190890457.0							4.90437	20.21288	17.72045
chr3	190890847.0	190891175.0							2.98673	6.94208	4.74922
chr3	190890879.0	190891242.0							4.1769	12.44697	10.01138
chr3	190890888.0	190891250.0							4.26563	15.72591	13.3181
chr3	190892335.0	190892615.0				3.00907	6.24417	4.50048																					1.0	0.0	upstream_gene_variant
chr3	190892338.0	190893411.0							5.2155949999999995	21.380345	18.85188																		1.0	0.0	upstream_gene_variant
chr3	190892402.0	190892573.0							2.36104	4.48856	2.59129
chr3	190892407.0	190892578.0				2.95025	4.96578	3.1903
chr3	190892407.0	190892605.0				3.76419	8.75076	6.86448
chr3	190892407.0	190892639.0							3.11721	6.94636	4.74348																		1.0	0.0	upstream_gene_variant
chr3	190892691.0	190893494.0							5.797269999999999	27.060985	24.464734999999997
chr3	190892721.0	190893416.0							5.711385	22.984055	20.39969
chr3	190901342.0	190901520.0							3.20051	6.35017	4.19687
chr3	190901727.0	190901916.0													2.72031	4.76963	2.63151
chr3	190911227.0	190911789.0				12.66872	58.20954	55.67873
chr3	190911253.0	190911777.0				11.74428	58.86298	56.37535
chr3	190911260.0	190911789.0				14.33915	94.15902	91.63399
chr3	190911261.0	190911584.0							4.41975	11.66305	9.22849
chr3	190911266.0	190911706.0							9.06066	37.05534	34.33754
chr3	190911312.0	190911759.0							3.924065	9.29606	7.023475
chr3	190912656.0	190913093.0				7.28885	24.69704	22.47359
chr3	190912779.0	190913115.0				5.571	17.71767	15.6387
chr3	190912811.0	190913112.0				5.9949	23.06908	21.0002
chr3	190926657.0	190927251.0										3.2295	8.76016	6.27299
chr3	190926794.0	190927049.0													2.72031	4.76963	2.63151
chr3	190934677.0	190935038.0				2.7767	4.40446	2.66454
chr3	190934697.0	190935284.0				3.31249	6.8497	5.03051
chr3	190941828.0	190942392.0							22.41379	169.62096	165.69595
chr3	190941844.0	190942379.0							23.34123	199.51498	195.7926
chr3	190941845.0	190942343.0							16.60994	107.83049	104.29969
chr3	190961354.0	190961532.0													2.59275	4.44797	2.44324
chr3	190962471.0	190962770.0										2.62397	5.60905	3.50889
chr3	190971035.0	190971212.0							2.74329	4.66126	2.70878
chr3	190972315.0	190972558.0													2.57714	4.25874	2.27398
chr3	190972757.0	190973330.0				14.21037	96.107475	93.58049
chr3	190972773.0	190973322.0				15.96605	81.78164	79.10245
chr3	190972773.0	190973349.0				15.82734	104.24786	101.49746
chr3	190972872.0	190973137.0													2.86349	5.30183	3.00837
chr3	190973791.0	190974099.0				2.60316	3.86825	2.16857
chr3	190973869.0	190974158.0				3.02115	6.66404	4.91002
chr3	190974442.0	190974592.0							3.04811	5.76644	3.67173
chr3	190976385.0	190976535.0										2.63418	4.24306	2.23146
chr3	190979782.0	190979959.0							2.59089	4.1418	2.2739
chr3	190981667.0	190981873.0										2.56381	3.93063	2.06466
chr3	190984815.0	190984984.0													3.1386	6.60061	3.98971
chr3	190992272.0	190992757.0							2.59089	4.1418	2.2739
chr3	190993176.0	190993390.0													3.54798	8.40615	5.34661
chr3	190994130.0	190994331.0													3.43618	7.62582	4.72974
chr3	191005881.0	191006076.0				3.29734	6.1587	4.32259
chr3	191005897.0	191006055.0				3.01135	5.67488	3.90945
chr3	191005905.0	191006133.0				6.01814	22.72946	20.66343
chr3	191018769.0	191019121.0										3.40894	7.09629	4.70134
chr3	191025574.0	191025976.0							3.23595	6.22743	4.14501
chr3	191025756.0	191025906.0							2.56265	3.92802	2.0566
chr3	191025761.0	191026010.0							2.59089	4.1418	2.2739
chr3	191026134.0	191026407.0							3.36348	6.75699	4.56345
chr3	191026280.0	191026519.0										2.72405	4.45151	2.49176
chr3	191026307.0	191026485.0							2.8957	5.20315	3.1751
chr3	191027008.0	191027292.0										2.88428	4.99607	2.95408
chr3	191027557.0	191027707.0										2.62397	5.60905	3.50889
chr3	191028420.0	191028589.0													2.67113	4.80522	2.61746
chr3	191031826.0	191032042.0										2.47923	3.73894	1.84006
chr3	191035055.0	191035205.0													2.59275	4.44797	2.44324
chr3	191035812.0	191035962.0							2.656855	4.29524	2.3834999999999997
chr3	191050276.0	191050426.0													2.80469	5.32355	2.99547
chr3	191050329.0	191050578.0													2.86349	5.30183	3.00837
chr3	191050658.0	191050906.0													2.53757	4.30715	2.26352
chr3	191065249.0	191065409.0				3.64443	7.43797	5.55091
chr3	191070318.0	191070535.0				3.91476	9.41863	7.5127
chr3	191070326.0	191070614.0				4.84068	15.51221	13.54289
chr3	191073513.0	191073823.0							3.07415	5.63398	3.59761
chr3	191076168.0	191076452.0										3.73411	11.74964	9.07593
chr3	191076197.0	191076478.0										2.94408	5.32098	3.12037
chr3	191076219.0	191076429.0							3.04811	5.76644	3.67173
chr3	191076233.0	191076424.0										2.56381	3.93063	2.06466
chr3	191076233.0	191076504.0							2.88299	4.99301	2.96442
chr3	191076264.0	191076648.0							3.07415	5.63398	3.59761
chr3	191076636.0	191077058.0										3.02765	7.65321	5.27253
chr3	191076880.0	191077361.0							3.50532	7.57549	5.32657
chr3	191076947.0	191077267.0							3.55955	7.47498	5.31745
chr3	191077030.0	191077604.0										3.09904	5.89258	3.6165
chr3	191077134.0	191077468.0										3.04452	5.56315	3.44972
chr3	191077329.0	191077634.0										2.52304	5.13612	3.11994
chr3	191077371.0	191077565.0							2.42696	3.48601	1.71883
chr3	191086661.0	191086854.0							3.04315	5.55986	3.46776
chr3	191091102.0	191091359.0										2.47923	3.73894	1.84006
chr3	191091217.0	191091491.0										2.52304	5.13612	3.11994
chr3	191096227.0	191096519.0							2.58876	3.9868	2.13746
chr3	191097977.0	191098130.0													3.0718	6.41761	3.82853
chr3	191106528.0	191106707.0				2.71022	4.58182	2.88111
chr3	191106791.0	191106995.0							2.42696	3.48601	1.71883
chr3	191107749.0	191108044.0										2.88428	4.99607	2.95408
chr3	191107952.0	191108279.0							3.35292	6.95345	4.74922
chr3	191108032.0	191108335.0													2.57714	4.25874	2.27398
chr3	191115713.0	191115992.0										3.12858	8.19997	5.76339
chr3	191115771.0	191115921.0										2.63418	4.24306	2.23146
chr3	191123923.0	191124118.0										2.62397	5.60905	3.50889
chr3	191124053.0	191124303.0							3.07415	5.63398	3.59761
chr3	191124160.0	191124315.0										2.56381	3.93063	2.06466
chr3	191127077.0	191127289.0													2.93824	5.86127	3.39868
chr3	191134945.0	191135168.0										2.42212	4.67948	2.75226
chr3	191136357.0	191136662.0							2.59089	4.1418	2.2739
chr3	191136415.0	191136650.0				2.74741	5.17031	3.4784
chr3	191136417.0	191136805.0							2.42696	3.48601	1.71883
chr3	191137162.0	191137522.0										2.82581	6.60164	4.34967
chr3	191141802.0	191141979.0				2.60316	3.86825	2.16857
chr3	191141848.0	191142053.0				3.1399	6.80826	5.04176
chr3	191167616.0	191167883.0							2.74329	4.66126	2.70878																					0.0005904666666666	6.0
chr3	191167728.0	191167878.0							2.91236	5.062	3.07886																					0.0010068666666666	3.0
chr3	191168816.0	191169052.0										2.94408	5.32098	3.12037																		0.0002447	1.0
chr3	191168826.0	191168976.0													2.67113	4.80522	2.61746															0.0002447	1.0
chr3	191174738.0	191174905.0													3.1386	6.60061	3.98971															0.000467	1.0
chr3	191180239.0	191180493.0													3.86571	9.55291	6.26097															0.0005363	1.0
chr3	191180263.0	191180488.0										2.78913	4.77079	2.6581																		0.0005363	1.0
chr3	191180285.0	191180481.0							3.52365	7.38541	5.15114																					0.0005363	1.0
chr3	191215821.0	191216009.0										3.33042	9.33339	6.80069										ENSG00000188729	OSTN	1.0
chr3	191221895.0	191222045.0													2.86567	5.4854	3.17998							ENSG00000188729	OSTN	1.0
chr3	191232874.0	191233024.0													3.0718	6.41761	3.82853							ENSG00000188729	OSTN	1.0
chr3	191234781.0	191234972.0										2.72405	4.45151	2.49176										ENSG00000188729	OSTN	1.0
chr3	191235380.0	191235887.0				3.00907	6.24417	4.50048																ENSG00000188729	OSTN	1.0						0.007134	1.0
chr3	191235437.0	191235721.0													2.57714	4.25874	2.27398							ENSG00000188729	OSTN	1.0
chr3	191235537.0	191235740.0										3.25399	6.48465	4.14416										ENSG00000188729	OSTN	1.0
chr3	191239196.0	191239346.0							2.56265	3.92802	2.0566													ENSG00000188729	OSTN	1.0
chr3	191239368.0	191239584.0							3.88314	8.79779	6.58105													ENSG00000188729	OSTN	1.0
chr3	191243137.0	191243317.0													2.93824	5.86127	3.39868							ENSG00000188729	OSTN	1.0
chr3	191246516.0	191247056.0				16.09199	106.79053	104.21375																ENSG00000188729	OSTN	1.0
chr3	191246705.0	191247042.0				15.50847	89.02774	86.35552																ENSG00000188729	OSTN	1.0
chr3	191246720.0	191247055.0				14.75124	72.87944	70.25239																ENSG00000188729	OSTN	1.0
chr3	191256988.0	191257229.0							3.63857	9.65458	7.40726													ENSG00000188729	OSTN	1.0
chr3	191257327.0	191257680.0							15.55286	108.73137	105.47646													ENSG00000188729	OSTN	1.0
chr3	191257337.0	191257664.0							17.0697	107.78392	104.27374													ENSG00000188729	OSTN	1.0
chr3	191257342.0	191257674.0							14.52055	88.03891	84.65601													ENSG00000188729	OSTN	1.0
chr3	191269737.0	191269943.0				2.7767	4.40446	2.66454																ENSG00000188958	UTS2B	1.0
chr3	191269779.0	191269948.0				3.01135	5.67488	3.90945																ENSG00000188958	UTS2B	1.0
chr3	191273256.0	191273648.0													3.8209	9.6909	6.35161							ENSG00000188958	UTS2B	1.0
chr3	191273326.0	191273478.0													2.80469	5.32355	2.99547							ENSG00000188958	UTS2B	1.0
chr3	191273335.0	191273658.0										2.52304	5.13612	3.11994										ENSG00000188958	UTS2B	1.0
chr3	191273425.0	191273648.0							3.04315	5.55986	3.46776													ENSG00000188958	UTS2B	1.0
chr3	191273459.0	191273609.0							2.74329	4.66126	2.70878													ENSG00000188958	UTS2B	1.0
chr3	191282934.0	191283116.0							3.04315	5.55986	3.46776													ENSG00000188958	UTS2B	1.0
chr3	191299255.0	191299835.0							2.42696	3.48601	1.71883													ENSG00000188958	UTS2B	1.0
chr3	191299297.0	191299465.0													2.72921	4.95654	2.80222							ENSG00000188958	UTS2B	1.0
chr3	191299297.0	191299820.0										2.56381	3.93063	2.06466										ENSG00000188958	UTS2B	1.0
chr3	191299381.0	191299537.0										2.52304	5.13612	3.11994										ENSG00000188958	UTS2B	1.0
chr3	191300485.0	191300776.0										3.04452	5.56315	3.44972										ENSG00000188958	UTS2B	1.0
chr3	191300612.0	191300773.0							2.75056	4.51255	2.59129													ENSG00000188958	UTS2B	1.0
chr3	191302509.0	191302681.0													3.1386	6.60061	3.98971							ENSG00000188958	UTS2B	1.0
chr3	191303038.0	191303197.0										2.56381	3.93063	2.06466										ENSG00000188958	UTS2B	1.0
chr3	191303820.0	191304011.0										2.72489	6.09774	3.91889										ENSG00000188958	UTS2B	1.0
chr3	191303820.0	191304077.0										2.47923	3.73894	1.84006										ENSG00000188958	UTS2B	1.0
chr3	191307528.0	191307678.0													2.80469	5.32355	2.99547							ENSG00000188958	UTS2B	1.0
chr3	191307615.0	191307803.0										3.02765	7.65321	5.27253										ENSG00000188958	UTS2B	1.0
chr3	191311063.0	191311275.0							3.31325	6.85167	4.66749													ENSG00000188958	UTS2B	1.0
chr3	191312178.0	191312333.0													3.15717	6.6512	4.01189							ENSG00000188958	UTS2B	1.0
chr3	191314604.0	191314943.0													2.59275	4.44797	2.44324							ENSG00000188958	UTS2B	1.0
chr3	191314739.0	191314975.0							2.73973	4.9838	3.00108													ENSG00000188958	UTS2B	1.0
chr3	191315357.0	191315602.0													3.06407	6.19934	3.68908							ENSG00000188958	UTS2B	1.0
chr3	191315532.0	191315682.0													2.73616	5.14006	2.89362							ENSG00000188958	UTS2B	1.0
chr3	191316922.0	191317183.0							3.39775	6.8414	4.719													ENSG00000188958	UTS2B	1.0
chr3	191316922.0	191317272.0				4.0557	11.20568	9.31528																ENSG00000188958	UTS2B	1.0
chr3	191316922.0	191317294.0										3.68547	8.03682	5.72362										ENSG00000188958	UTS2B	1.0
chr3	191316927.0	191317178.0													4.25834	11.51365	7.94817							ENSG00000188958	UTS2B	1.0
chr3	191316945.0	191317334.0							2.57627	4.40601	2.51015													ENSG00000188958	UTS2B	1.0
chr3	191316950.0	191317336.0										3.62285	11.83277	9.15592										ENSG00000188958	UTS2B	1.0
chr3	191316978.0	191317269.0							3.04315	5.55986	3.46776													ENSG00000188958	UTS2B	1.0
chr3	191316978.0	191317464.0				2.86079	5.11766	3.38298																ENSG00000188958	UTS2B	1.0
chr3	191317026.0	191317383.0										2.88097	5.16713	3.01084										ENSG00000188958	UTS2B	1.0
chr3	191317859.0	191318033.0							2.57695	4.25828	2.37808													ENSG00000188958	UTS2B	1.0
chr3	191319190.0	191319344.0													2.86248	5.8328	3.39868							ENSG00000188958	UTS2B	1.0
chr3	191319905.0	191320074.0							3.22581	6.6253	4.45502													ENSG00000188958	UTS2B	1.0
chr3	191319919.0	191320092.0													2.72921	4.95654	2.80222							ENSG00000188958	UTS2B	1.0
chr3	191319959.0	191320298.0										2.43717	3.6429	1.80737										ENSG00000188958	UTS2B	1.0
chr3	191320933.0	191321311.0				3.61362	8.09954	6.23419																ENSG00000188958	UTS2B	1.0
chr3	191321117.0	191321308.0				4.31736	12.59102	10.67245																ENSG00000188958	UTS2B	1.0
chr3	191321127.0	191321311.0				5.03278	13.28367	11.24209																ENSG00000188958	UTS2B	1.0
chr3	191323163.0	191323390.0							2.88	4.98599	3.02914													ENSG00000188958	UTS2B	1.0
chr3	191323533.0	191323739.0													2.86349	5.30183	3.00837							ENSG00000188958	UTS2B	1.0
chr3	191323720.0	191323900.0													2.86783	5.84797	3.39868							ENSG00000188958	UTS2B	1.0
chr3	191328558.0	191330833.0				4.943324	37.310537999999994	34.975194																ENSG00000188958,ENSG00000152492	UTS2B,CCDC50	0.87,0.87			1.0	1.0	5_prime_UTR_variant
chr3	191328568.0	191328833.0													3.00666	5.85437	3.40661							ENSG00000188958,ENSG00000152492	UTS2B,CCDC50	1.0	1.0		1.0	1.0	5_prime_UTR_variant
chr3	191328718.0	191330920.0				4.165408749999999	31.84187125	29.659352499999997																ENSG00000188958,ENSG00000152492	UTS2B,CCDC50	0.82,0.82
chr3	191328728.0	191330733.0				5.357216	62.832612000000005	60.508233999999995																ENSG00000188958,ENSG00000152492	UTS2B,CCDC50	0.9,0.9
chr3	191328741.0	191329452.0							5.46747	22.40058	19.74471													ENSG00000188958,ENSG00000152492	UTS2B,CCDC50	1.0	0.92
chr3	191328816.0	191330285.0							5.040353333333333	27.32836333333333	24.764143333333333													ENSG00000188958,ENSG00000152492	UTS2B,CCDC50	1.0,1.0
chr3	191328948.0	191329553.0										3.66838	14.77535	11.99165										ENSG00000188958,ENSG00000152492	UTS2B,CCDC50	1.0	0.74
chr3	191328948.0	191329863.0										5.96979	28.249885	25.479100000000003										ENSG00000188958,ENSG00000152492	UTS2B,CCDC50	1.0,1.0
chr3	191329023.0	191329863.0							5.769385	29.39782	26.6662													ENSG00000188958,ENSG00000152492	UTS2B,CCDC50	1.0,1.0
chr3	191329080.0	191329906.0										4.923	19.56823	16.805335										ENSG00000188958,ENSG00000152492	UTS2B,CCDC50	1.0,1.0
chr3	191329228.0	191329452.0													2.51285	4.67358	2.56342							ENSG00000188958,ENSG00000152492	UTS2B,CCDC50	1.0	0.74
chr3	191329606.0	191329801.0													3.40092	7.98551	5.04003							ENSG00000188958,ENSG00000152492	UTS2B,CCDC50	1.0,1.0
chr3	191329662.0	191329847.0													2.69637	5.35628	3.02233							ENSG00000188958,ENSG00000152492	UTS2B,CCDC50	1.0,1.0
chr3	191329681.0	191329916.0										3.56083	13.76892	11.01632										ENSG00000188958,ENSG00000152492	UTS2B,CCDC50	1.0,1.0
chr3	191329691.0	191329863.0							3.11996	7.76471	5.51389													ENSG00000188958,ENSG00000152492	UTS2B,CCDC50	1.0,1.0
chr3	191330019.0	191330187.0										3.09004	7.66614	5.23854										ENSG00000188958,ENSG00000152492	UTS2B,CCDC50	1.0,1.0
chr3	191330024.0	191330311.0							2.64447	5.83192	3.73258													ENSG00000188958,ENSG00000152492	UTS2B,CCDC50	1.0,1.0
chr3	191330026.0	191330321.0							4.96492	19.05325	16.46064													ENSG00000188958,ENSG00000152492	UTS2B,CCDC50	1.0,1.0
chr3	191330329.0	191330651.0													2.70588	5.38388	3.04517							ENSG00000188958,ENSG00000152492	UTS2B,CCDC50	0.61,0.61
chr3	191331118.0	191331268.0													2.86349	5.30183	3.00837							ENSG00000188958,ENSG00000152492	UTS2B,CCDC50	1.0	1.0
chr3	191337007.0	191337181.0				3.79405	9.87456	8.01489																ENSG00000152492	CCDC50	1.0
chr3	191337496.0	191338466.0				6.874165	30.457735	28.352690000000003																ENSG00000152492	CCDC50	1.0
chr3	191337683.0	191338428.0				12.69043	75.06509	72.62695																ENSG00000152492	CCDC50	1.0
chr3	191337769.0	191338206.0				10.35654	43.74574	41.327																ENSG00000152492	CCDC50	1.0
chr3	191338041.0	191338206.0										2.42212	4.67948	2.75226										ENSG00000152492	CCDC50	1.0
chr3	191340947.0	191341156.0							2.58876	3.9868	2.13746													ENSG00000152492	CCDC50	1.0
chr3	191341007.0	191341221.0										2.48509	5.01529	3.045										ENSG00000152492	CCDC50	1.0
chr3	191343005.0	191343346.0										3.20476	6.15169	3.97675										ENSG00000152492	CCDC50	1.0
chr3	191346451.0	191346713.0													2.59275	4.44797	2.44324							ENSG00000152492	CCDC50	1.0
chr3	191350918.0	191351068.0				3.12379	5.55092	3.74364																ENSG00000152492	CCDC50	1.0
chr3	191352118.0	191352278.0				2.37422	4.14262	2.43032																ENSG00000152492	CCDC50	1.0
chr3	191356292.0	191357389.0				11.264965	81.23118	78.60266																ENSG00000152492	CCDC50	1.0
chr3	191356423.0	191356573.0										2.47923	3.73894	1.84006										ENSG00000152492	CCDC50	1.0
chr3	191356496.0	191357306.0				11.66055	89.074	86.57180500000001																ENSG00000152492	CCDC50	1.0
chr3	191356570.0	191357316.0				11.82172	77.837415	75.184495																ENSG00000152492	CCDC50	1.0
chr3	191356580.0	191356807.0							2.91236	5.062	3.07886													ENSG00000152492	CCDC50	1.0
chr3	191359571.0	191359764.0													2.53757	4.30715	2.26352							ENSG00000152492	CCDC50	1.0
chr3	191361571.0	191361776.0										2.52304	5.13612	3.11994										ENSG00000152492	CCDC50	1.0
chr3	191362152.0	191362386.0				3.12379	5.55092	3.74364																ENSG00000152492	CCDC50	1.0
chr3	191363422.0	191363663.0										2.63418	4.24306	2.23146										ENSG00000152492	CCDC50	1.0
chr3	191363607.0	191363783.0													3.41152	7.7875	4.87466							ENSG00000152492	CCDC50	1.0
chr3	191363681.0	191363845.0										2.42212	4.67948	2.75226										ENSG00000152492	CCDC50	1.0
chr3	191369659.0	191369888.0							2.91236	5.062	3.07886													ENSG00000152492	CCDC50	1.0
chr3	191369740.0	191369958.0										2.72405	4.45151	2.49176										ENSG00000152492	CCDC50	1.0
chr3	191374907.0	191375063.0													2.93824	5.86127	3.39868							ENSG00000152492	CCDC50	1.0
chr3	191375247.0	191375547.0													2.80469	5.32355	2.99547							ENSG00000152492	CCDC50	1.0
chr3	191376443.0	191377155.0				9.7869	44.48686	42.10896																ENSG00000152492	CCDC50	1.0
chr3	191376449.0	191377102.0				7.98303	28.58324	26.31269																ENSG00000152492	CCDC50	1.0
chr3	191376683.0	191377110.0				7.71892	34.4548	32.27349																ENSG00000152492	CCDC50	1.0
chr3	191376886.0	191377036.0							2.72282	4.44868	2.4931													ENSG00000152492	CCDC50	1.0
chr3	191377946.0	191378693.0										3.28488	6.576905	4.422845000000001										ENSG00000152492	CCDC50	1.0
chr3	191378599.0	191378881.0										2.47923	3.73894	1.84006										ENSG00000152492	CCDC50	1.0
chr3	191382176.0	191382387.0													2.80469	5.32355	2.99547							ENSG00000152492	CCDC50	1.0
chr3	191383219.0	191383382.0							3.04811	5.76644	3.67173													ENSG00000152492	CCDC50	1.0
chr3	191388236.0	191388448.0													2.59275	4.44797	2.44324							ENSG00000152492	CCDC50	1.0
chr3	191400579.0	191400729.0													2.86349	5.30183	3.00837
chr3	191401802.0	191402006.0										3.04452	5.56315	3.44972
chr3	191401946.0	191402289.0													2.7919	5.03573	2.81994
chr3	191401973.0	191402311.0													2.53757	4.30715	2.26352
chr3	191405211.0	191405579.0										2.42212	4.67948	2.75226
chr3	191405234.0	191405466.0							2.74329	4.66126	2.70878
chr3	191405358.0	191405535.0							2.72282	4.44868	2.4931
chr3	191406705.0	191406949.0													2.67113	4.80522	2.61746
chr3	191410904.0	191411097.0													2.67113	4.80522	2.61746
chr3	191410949.0	191411099.0							3.09641	6.28529	4.15373
chr3	191412729.0	191413126.0							9.06516	41.61456	38.68836
chr3	191412734.0	191413132.0							8.4273	43.28766	40.50628
chr3	191412737.0	191413118.0							7.91457	37.18564	34.28712
chr3	191412836.0	191413035.0				3.01135	5.67488	3.90945
chr3	191414345.0	191414551.0													2.72031	4.76963	2.63151
chr3	191415118.0	191415268.0										2.53165	4.00234	2.1277
chr3	191415579.0	191415788.0							2.31214	3.84427	2.04648
chr3	191415712.0	191415973.0													2.72031	4.76963	2.63151
chr3	191415735.0	191416001.0										2.52304	5.13612	3.11994
chr3	191415777.0	191415955.0										2.63418	4.24306	2.23146
chr3	191416641.0	191417323.0				9.02429	39.84367	37.622685
chr3	191416652.0	191417323.0				8.73292	41.74435	39.514405
chr3	191416865.0	191417323.0				8.765554999999999	46.93658	44.76009500000001
chr3	191416958.0	191417323.0							4.35294	13.92385	11.42257
chr3	191417042.0	191417316.0										6.12972	21.82269	19.1217
chr3	191417063.0	191417323.0							5.9949	23.06908	20.40286
chr3	191417063.0	191417328.0							5.65111	21.50004	18.98698
chr3	191417128.0	191417294.0										3.56389	7.7267	5.28548
chr3	191420509.0	191420688.0										2.84585	4.90541	2.89932
chr3	191420629.0	191420865.0													2.53757	4.30715	2.26352
chr3	191421397.0	191421554.0										3.09904	5.89258	3.6165
chr3	191421485.0	191421642.0													2.72921	4.95654	2.80222
chr3	191421500.0	191421650.0										2.42212	4.67948	2.75226
chr3	191422287.0	191422437.0							2.91236	5.062	3.07886
chr3	191424895.0	191425099.0										2.88428	4.99607	2.95408
chr3	191424930.0	191425080.0							2.75056	4.51255	2.59129
chr3	191424945.0	191425215.0													2.53757	4.30715	2.26352
chr3	191424997.0	191425234.0							2.74329	4.66126	2.70878
chr3	191430226.0	191430407.0													3.0718	6.41761	3.82853
chr3	191431269.0	191431437.0										2.42212	4.67948	2.75226
chr3	191431306.0	191431627.0													3.41152	7.7875	4.87466
chr3	191432106.0	191432256.0							3.04315	5.55986	3.46776
chr3	191434112.0	191434262.0										2.88428	4.99607	2.95408
chr3	191434395.0	191434630.0													2.67113	4.80522	2.61746
chr3	191435108.0	191435271.0										2.82581	6.60164	4.34967
chr3	191436453.0	191436610.0													2.57714	4.25874	2.27398
chr3	191451465.0	191452072.0										2.56381	3.93063	2.06466
chr3	191451488.0	191451879.0							4.11494	10.23693	7.8534
chr3	191451572.0	191451831.0										3.02765	7.65321	5.27253
chr3	191451657.0	191452088.0										2.63418	4.24306	2.23146
chr3	191451836.0	191452007.0													2.72031	4.76963	2.63151
chr3	191452081.0	191452278.0							2.74329	4.66126	2.70878
chr3	191452132.0	191452433.0										2.72489	6.09774	3.91889
chr3	191452164.0	191452380.0										3.04452	5.56315	3.44972
chr3	191458790.0	191459018.0										2.56381	3.93063	2.06466										ENSG00000253548	PYDC2		1.0
chr3	191470801.0	191471020.0										2.72489	6.09774	3.91889
chr3	191471583.0	191471810.0													2.93824	5.86127	3.39868
chr3	191472878.0	191473028.0										2.47923	3.73894	1.84006
chr3	191473967.0	191474141.0										2.72405	4.45151	2.49176
chr3	191475320.0	191475470.0							2.42696	3.48601	1.71883
chr3	191476517.0	191476685.0				2.87824	5.69795	3.97906
chr3	191476535.0	191476685.0				3.16192	6.25252	4.45911
chr3	191481822.0	191482055.0										2.78913	4.77079	2.6581
chr3	191481895.0	191482082.0							3.04315	5.55986	3.46776
chr3	191484437.0	191484794.0										2.72489	6.09774	3.91889
chr3	191484519.0	191484702.0							3.23595	6.22743	4.14501
chr3	191484545.0	191484769.0							3.65773	8.21552	5.9274
chr3	191499343.0	191499494.0				2.7767	4.40446	2.66454
chr3	191499431.0	191500100.0				9.25991	48.07273	45.879495000000006
chr3	191499527.0	191500068.0										3.925835	9.66657	7.44921
chr3	191499547.0	191500207.0				17.53111	120.96117	118.3306
chr3	191499619.0	191500100.0				14.75124	72.87944	70.25239
chr3	191499712.0	191500082.0							5.76597	17.87526	15.30595
chr3	191499756.0	191500070.0							5.82471	18.03764	15.58326
chr3	191499821.0	191499976.0										3.25399	6.48465	4.14416
chr3	191499821.0	191500084.0							6.40102	22.20514	19.52663
chr3	191504478.0	191504645.0										2.56381	3.93063	2.06466
chr3	191505646.0	191505878.0													3.00214	6.03368	3.57549
chr3	191505712.0	191506005.0							2.59089	4.1418	2.2739
chr3	191509742.0	191509892.0													2.53757	4.30715	2.26352
chr3	191514743.0	191514964.0										2.94408	5.32098	3.12037
chr3	191514788.0	191515006.0							2.42696	3.48601	1.71883
chr3	191514818.0	191514968.0							2.56265	3.92802	2.0566
chr3	191514818.0	191515006.0							3.20051	6.35017	4.19687
chr3	191517255.0	191517446.0													3.0718	6.41761	3.82853
chr3	191520188.0	191520371.0													3.41152	7.7875	4.87466
chr3	191521603.0	191521822.0							3.42466	7.82424	5.65404
chr3	191521606.0	191521771.0							2.54417	4.17785	2.30589
chr3	191523070.0	191523633.0							9.79827	46.31765	43.33779
chr3	191523094.0	191523650.0							7.32044	30.14294	27.50577
chr3	191523096.0	191523593.0							8.53903	39.87345	36.94175
chr3	191524273.0	191524610.0										3.02156	5.62772	3.40113
chr3	191528027.0	191528423.0										2.62397	5.60905	3.50889
chr3	191536646.0	191536865.0							2.8957	5.20315	3.1751
chr3	191557355.0	191557592.0							2.42696	3.48601	1.71883
chr3	191557792.0	191557942.0													2.53757	4.30715	2.26352
chr3	191566560.0	191566869.0				6.2798	24.44088	22.3556
chr3	191566574.0	191567082.0				4.51215	10.96718	8.97737
chr3	191566598.0	191566869.0				4.81817	13.74466	11.73684
chr3	191592074.0	191592224.0							2.56265	3.92802	2.0566
chr3	191599745.0	191599946.0										2.72405	4.45151	2.49176
chr3	191603989.0	191604163.0							2.75056	4.51255	2.59129
chr3	191605053.0	191605242.0							3.04811	5.76644	3.67173																					0.0003299	1.0
chr3	191618010.0	191618160.0										2.82581	6.60164	4.34967
chr3	191624551.0	191624701.0										2.63418	4.24306	2.23146
chr3	191627112.0	191627429.0										2.94408	5.32098	3.12037
chr3	191641452.0	191641602.0							2.58876	3.9868	2.13746
chr3	191641457.0	191641757.0							3.04811	5.76644	3.67173
chr3	191641549.0	191641923.0													2.59275	4.44797	2.44324
chr3	191641579.0	191642150.0										3.3314649999999997	6.80964	4.45099
chr3	191641634.0	191642053.0										2.52304	5.13612	3.11994
chr3	191641751.0	191642279.0							2.56265	3.92802	2.0566
chr3	191641769.0	191642226.0							3.07415	5.63398	3.59761
chr3	191641916.0	191642133.0										2.88428	4.99607	2.95408
chr3	191642525.0	191642682.0							2.58876	3.9868	2.13746
chr3	191643073.0	191643313.0													2.59275	4.44797	2.44324
chr3	191647793.0	191648049.0							2.58876	3.9868	2.13746
chr3	191652568.0	191652718.0													2.59275	4.44797	2.44324
chr3	191665710.0	191665876.0													2.86349	5.30183	3.00837
chr3	191682655.0	191682809.0													2.86567	5.4854	3.17998
chr3	191683404.0	191683554.0													2.59275	4.44797	2.44324
chr3	191686856.0	191687019.0										2.42212	4.67948	2.75226
chr3	191687005.0	191687214.0													2.72921	4.95654	2.80222
chr3	191688717.0	191688867.0							2.75056	4.51255	2.59129
chr3	191695904.0	191696070.0				2.71022	4.58182	2.88111
chr3	191696466.0	191696616.0				3.31249	6.8497	5.03051
chr3	191697277.0	191697456.0							2.42696	3.48601	1.71883
chr3	191701892.0	191702279.0													3.14983	6.42641	3.82564
chr3	191702052.0	191702374.0										3.02765	7.65321	5.27253
chr3	191702062.0	191702264.0							2.74329	4.66126	2.70878
chr3	191702089.0	191702338.0										2.88428	4.99607	2.95408
chr3	191702709.0	191703068.0													2.57714	4.25874	2.27398
chr3	191702870.0	191703054.0													2.67113	4.80522	2.61746
chr3	191702903.0	191703123.0							2.74329	4.66126	2.70878
chr3	191702975.0	191703166.0										2.92673	7.12029	4.801
chr3	191703219.0	191703834.0										3.0445233333333337	5.694813333333333	3.6367833333333337
chr3	191703420.0	191704099.0													2.59275	4.44797	2.44324
chr3	191703674.0	191704169.0							2.642735	4.18835	2.27485
chr3	191703718.0	191704015.0										2.82581	6.60164	4.34967
chr3	191703988.0	191704250.0										2.72405	4.45151	2.49176
chr3	191707878.0	191708055.0				2.7767	4.40446	2.66454
chr3	191715380.0	191715530.0													2.86567	5.4854	3.17998
chr3	191722009.0	191722354.0				3.00907	6.24417	4.50048
chr3	191731222.0	191731396.0										2.94408	5.32098	3.12037
chr3	191739488.0	191739847.0							2.42696	3.48601	1.71883
chr3	191740091.0	191740372.0													2.72031	4.76963	2.63151
chr3	191740109.0	191740382.0							2.58359	4.12466	2.2739
chr3	191740115.0	191740452.0										2.34192	4.55415	2.67725
chr3	191740150.0	191740387.0													3.1386	6.60061	3.98971
chr3	191740172.0	191740372.0							2.58876	3.9868	2.13746				2.53757	4.30715	2.26352
chr3	191740230.0	191740483.0										2.7671	4.71823	2.64617
chr3	191740990.0	191741140.0										2.9985	5.64275	3.41142
chr3	191741456.0	191742196.0				7.854945	41.2668	39.06163																					1.0	0.0	regulatory_region_variant
chr3	191741503.0	191742204.0				8.62879	52.80416	50.56604																					1.0	0.0	regulatory_region_variant
chr3	191741713.0	191742196.0				15.50218	119.48895	116.86398																					1.0	0.0	regulatory_region_variant
chr3	191742526.0	191742722.0													2.93824	5.86127	3.39868
chr3	191742562.0	191742717.0										2.94408	5.32098	3.12037
chr3	191742598.0	191742748.0							3.13433	6.18238	4.05801
chr3	191744123.0	191744337.0										2.80421	6.52945	4.30654
chr3	191753356.0	191753506.0				2.7767	4.40446	2.66454
chr3	191762321.0	191762969.0				4.222906666666667	10.03128	8.091230000000001
chr3	191762343.0	191762769.0				4.31736	12.59102	10.67245
chr3	191762345.0	191762773.0				4.140610000000001	10.498005	8.566695
chr3	191764744.0	191764928.0							3.07415	5.63398	3.59761
chr3	191764780.0	191764930.0							2.72282	4.44868	2.4931
chr3	191764807.0	191764957.0							2.59089	4.1418	2.2739
chr3	191772174.0	191772465.0													2.72031	4.76963	2.63151
chr3	191774399.0	191774918.0				23.96476	274.10556	270.7001
chr3	191774429.0	191774928.0				24.45363	414.53189	411.18036
chr3	191774458.0	191774915.0				20.2449	231.89536	228.65086
chr3	191775464.0	191775731.0				4.96137	24.2978	22.12621
chr3	191775479.0	191775730.0				3.36134	10.56619	8.58885
chr3	191775560.0	191775730.0				2.14925	5.07342	3.39723
chr3	191797411.0	191797669.0							3.23595	6.22743	4.14501
chr3	191797428.0	191797578.0							2.59089	4.1418	2.2739
chr3	191801523.0	191802026.0													2.59275	4.44797	2.44324
chr3	191801763.0	191801920.0										2.63418	4.24306	2.23146
chr3	191804333.0	191804903.0										2.6226000000000003	4.141745	2.251255
chr3	191804354.0	191804902.0							2.70716	4.4917549999999995	2.59129
chr3	191804359.0	191805220.0										2.808565	6.818755	4.559255
chr3	191804508.0	191804804.0										3.25399	6.48465	4.14416
chr3	191804946.0	191805464.0							4.00415	9.38046	7.04782
chr3	191804946.0	191805551.0							3.34262	7.58802	5.43354
chr3	191804990.0	191805571.0													3.1386	6.60061	3.98971
chr3	191805114.0	191805544.0							2.93902	5.49331	3.4827
chr3	191805320.0	191805571.0										2.59865	5.67914	3.57125
chr3	191805462.0	191805654.0										3.09904	5.89258	3.6165
chr3	191806815.0	191806990.0										3.84571	8.7023	6.35393
chr3	191808367.0	191808517.0							2.59089	4.1418	2.2739
chr3	191808674.0	191808849.0							2.75056	4.51255	2.59129
chr3	191809386.0	191809587.0													2.72031	4.76963	2.63151
chr3	191809436.0	191809803.0										2.56381	3.93063	2.06466
chr3	191809437.0	191809597.0										2.94408	5.32098	3.12037
chr3	191809475.0	191809893.0							3.47865	7.15819	5.018225
chr3	191809574.0	191809813.0				3.01135	5.67488	3.90945
chr3	191809651.0	191809899.0							3.20051	6.35017	4.19687
chr3	191809670.0	191809947.0													2.67113	4.80522	2.61746
chr3	191809701.0	191809851.0										2.63418	4.24306	2.23146
chr3	191834706.0	191834856.0							2.58876	3.9868	2.13746
chr3	191848061.0	191848233.0							2.59089	4.1418	2.2739
chr3	191864820.0	191864970.0													2.57714	4.25874	2.27398
chr3	191874304.0	191874454.0							3.07415	5.63398	3.59761
chr3	191882411.0	191882628.0				3.61362	8.09954	6.23419
chr3	191882437.0	191882649.0				5.37987	14.90154	12.82804
chr3	191882457.0	191882678.0				3.1399	6.80826	5.04176
chr3	191894587.0	191894766.0				2.74741	5.17031	3.4784
chr3	191894615.0	191894765.0				2.86079	5.11766	3.38298
chr3	191901749.0	191902336.0				7.63594	26.62072	24.37326
chr3	191901760.0	191901955.0							2.75056	4.51255	2.59129
chr3	191901764.0	191902330.0				5.72157	20.426715	18.39694
chr3	191901782.0	191902316.0				9.94302	51.61911	49.31231
chr3	191901787.0	191901999.0							2.59089	4.1418	2.2739
chr3	191902600.0	191902759.0													2.93824	5.86127	3.39868
chr3	191929528.0	191929756.0										2.78913	4.77079	2.6581
chr3	191949063.0	191949213.0							2.59089	4.1418	2.2739
chr3	191950135.0	191950285.0										2.62397	5.60905	3.50889
chr3	191952452.0	191953017.0							2.66709	4.40153	2.49134
chr3	191954272.0	191954432.0							2.74329	4.66126	2.70878
chr3	191961554.0	191962038.0				4.95868	14.48583	12.46722
chr3	191961568.0	191962038.0				4.51215	10.96718	8.97737
chr3	191961588.0	191962038.0				3.98458	10.98893	9.10688
chr3	191962864.0	191963631.0				16.01513	109.69133	107.10328
chr3	191963073.0	191963566.0				12.66872	58.20954	55.67873
chr3	191963073.0	191963598.0				8.31299	40.21473	38.03104
chr3	191963142.0	191963456.0							3.04811	5.76644	3.67173
chr3	191963200.0	191963406.0										2.56381	3.93063	2.06466
chr3	191963227.0	191963447.0													2.93824	5.86127	3.39868
chr3	191963297.0	191963497.0										2.47923	3.73894	1.84006
chr3	191972642.0	191973340.0							2.8530949999999997	5.13975	3.163695
chr3	191972647.0	191974040.0										2.3845025	4.889015	2.9363400000000004																		0.005567	1.0
chr3	191972940.0	191973439.0										2.6341799999999997	4.254865	2.24908
chr3	191973337.0	191974007.0							2.91236	5.062	3.07886
chr3	191973417.0	191974024.0							3.65773	8.21552	5.9274																					0.005567	1.0
chr3	191973875.0	191974164.0										2.72405	4.45151	2.49176																		0.005567	1.0
chr3	191974813.0	191975038.0										2.94408	5.32098	3.12037
chr3	191977494.0	191977764.0													3.29301	7.01714	4.26695
chr3	191981803.0	191982041.0													2.72031	4.76963	2.63151
chr3	191981848.0	191982092.0										2.42212	4.67948	2.75226
chr3	191981906.0	191982089.0										2.63418	4.24306	2.23146
chr3	191985795.0	191985950.0										3.04452	5.56315	3.44972																		0.006065	1.0
chr3	191988350.0	191988562.0													3.60603	8.81526	5.8265
chr3	191990086.0	191990441.0							2.42696	3.48601	1.71883
chr3	192000499.0	192000729.0										2.52304	5.13612	3.11994
chr3	192000856.0	192001131.0										2.78913	4.77079	2.6581
chr3	192001026.0	192001176.0													2.86349	5.30183	3.00837
chr3	192010574.0	192010771.0										3.02765	7.65321	5.27253																		0.003387	1.0
chr3	192010664.0	192010817.0							3.07415	5.63398	3.59761
chr3	192011278.0	192011428.0				3.00907	6.24417	4.50048
chr3	192033190.0	192033631.0				3.16192	6.25252	4.45911
chr3	192033329.0	192033557.0				3.92488	10.53313	8.65775
chr3	192033343.0	192033538.0				3.64443	7.43797	5.55091
chr3	192033388.0	192033615.0										2.72489	6.09774	3.91889
chr3	192038176.0	192038326.0							2.91236	5.062	3.07886
chr3	192038803.0	192038998.0				3.27073	7.38954	5.60187
chr3	192038858.0	192039063.0				4.96873	14.51435	12.49151
chr3	192044439.0	192044836.0										3.33042	9.33339	6.80069
chr3	192044467.0	192044619.0							2.74329	4.66126	2.70878
chr3	192044471.0	192044683.0							3.52365	7.38541	5.15114
chr3	192054935.0	192055183.0				3.64443	7.43797	5.55091
chr3	192054935.0	192055207.0				5.88731	21.88756	19.83137
chr3	192054980.0	192055178.0				3.91476	9.41863	7.5127
chr3	192056400.0	192056550.0													2.86349	5.30183	3.00837
chr3	192060419.0	192060703.0				3.31249	6.8497	5.03051
chr3	192069215.0	192069373.0													2.53757	4.30715	2.26352
chr3	192079124.0	192079349.0							3.20332	6.14818	4.00148
chr3	192079184.0	192079336.0				3.47088	6.78805	4.92538
chr3	192079202.0	192079441.0				4.0557	11.20568	9.31528
chr3	192083291.0	192083540.0				3.12379	5.55092	3.74364
chr3	192090579.0	192090872.0							4.64481	12.27187	9.84057
chr3	192090635.0	192090981.0				3.29734	6.1587	4.32259
chr3	192090660.0	192090915.0							2.59089	4.1418	2.2739
chr3	192090660.0	192090930.0				4.57902	14.02746	12.08265
chr3	192090695.0	192090868.0							2.42696	3.48601	1.71883
chr3	192090765.0	192090930.0				3.01135	5.67488	3.90945
chr3	192092263.0	192092431.0										2.63418	4.24306	2.23146
chr3	192092496.0	192092662.0										2.42212	4.67948	2.75226
chr3	192098772.0	192099039.0							2.59089	4.1418	2.2739
chr3	192107410.0	192107605.0													2.72031	4.76963	2.63151
chr3	192107454.0	192107688.0										2.78913	4.77079	2.6581
chr3	192112557.0	192112920.0							2.42696	3.48601	1.71883
chr3	192121201.0	192121403.0													2.93824	5.86127	3.39868
chr3	192130338.0	192130810.0										2.964405	5.3016000000000005	3.234255
chr3	192130608.0	192130873.0				11.38214	63.62617	61.24793	9.86965	42.34056	39.56801
chr3	192130608.0	192130875.0				8.50366	31.59625	29.29233
chr3	192130611.0	192130870.0							5.92614	18.72569	16.1387
chr3	192130613.0	192130854.0				8.73292	37.19666	34.88315
chr3	192130615.0	192130873.0							4.11494	10.23693	7.8534
chr3	192130670.0	192130849.0										2.62397	5.60905	3.50889
chr3	192132866.0	192133106.0										2.92673	7.12029	4.801
chr3	192135089.0	192135249.0							2.72282	4.44868	2.4931
chr3	192135171.0	192135321.0							2.58876	3.9868	2.13746
chr3	192148817.0	192148969.0													3.00214	6.03368	3.57549							ENSG00000114279	FGF12	1.0		FGF12
chr3	192155223.0	192155486.0				2.7767	4.40446	2.66454																ENSG00000114279	FGF12	1.0		FGF12
chr3	192155336.0	192155488.0				3.00907	6.24417	4.50048																ENSG00000114279	FGF12	1.0		FGF12
chr3	192157166.0	192157316.0										2.72405	4.45151	2.49176										ENSG00000114279	FGF12	1.0		FGF12
chr3	192157968.0	192158118.0													2.72031	4.76963	2.63151							ENSG00000114279	FGF12	1.0		FGF12
chr3	192167307.0	192167536.0										3.20476	6.15169	3.97675										ENSG00000114279	FGF12	1.0		FGF12
chr3	192169458.0	192169653.0							2.72282	4.44868	2.4931													ENSG00000114279	FGF12	1.0		FGF12
chr3	192171808.0	192172104.0													2.86349	5.30183	3.00837							ENSG00000114279	FGF12	1.0		FGF12
chr3	192175629.0	192175835.0										2.52304	5.13612	3.11994										ENSG00000114279	FGF12	1.0		FGF12
chr3	192177422.0	192177705.0							4.85393	13.16336	10.81307													ENSG00000114279	FGF12	1.0		FGF12
chr3	192177451.0	192177676.0							4.48464	11.52598	9.11715													ENSG00000114279	FGF12	1.0		FGF12
chr3	192180144.0	192180331.0							2.59089	4.1418	2.2739													ENSG00000114279	FGF12	1.0		FGF12
chr3	192180843.0	192181182.0							3.68381	8.03262	5.76212													ENSG00000114279	FGF12	1.0		FGF12
chr3	192180964.0	192181194.0							2.75056	4.51255	2.59129													ENSG00000114279	FGF12	1.0		FGF12
chr3	192180969.0	192181161.0										3.365	6.76073	4.53291										ENSG00000114279	FGF12	1.0		FGF12
chr3	192181721.0	192181934.0													2.57714	4.25874	2.27398							ENSG00000114279	FGF12	1.0		FGF12
chr3	192185173.0	192185324.0							2.56265	3.92802	2.0566													ENSG00000114279	FGF12	1.0		FGF12
chr3	192188167.0	192188541.0							4.20674	10.19003	7.92332													ENSG00000114279	FGF12	1.0		FGF12
chr3	192188251.0	192188550.0										3.365	6.76073	4.53291										ENSG00000114279	FGF12	1.0		FGF12
chr3	192188256.0	192188526.0				4.44819	13.30303	11.37111																ENSG00000114279	FGF12	1.0		FGF12
chr3	192188272.0	192188526.0							2.56265	3.92802	2.0566													ENSG00000114279	FGF12	1.0		FGF12
chr3	192188302.0	192188611.0							4.87697	13.90981	11.40882													ENSG00000114279	FGF12	1.0		FGF12
chr3	192188313.0	192188608.0										2.78913	4.77079	2.6581										ENSG00000114279	FGF12	1.0		FGF12
chr3	192188366.0	192188545.0				4.68569	11.72397	9.71639																ENSG00000114279	FGF12	1.0		FGF12
chr3	192188375.0	192188526.0				3.16192	6.25252	4.45911																ENSG00000114279	FGF12	1.0		FGF12
chr3	192189493.0	192189643.0													2.53757	4.30715	2.26352							ENSG00000114279	FGF12	1.0		FGF12
chr3	192191234.0	192191505.0										3.56037	7.71764	5.28548										ENSG00000114279	FGF12	1.0		FGF12
chr3	192195502.0	192195771.0										2.47923	3.73894	1.84006										ENSG00000114279	FGF12	1.0		FGF12
chr3	192200569.0	192200764.0										3.09904	5.89258	3.6165										ENSG00000114279	FGF12	1.0		FGF12
chr3	192205505.0	192205938.0													2.72031	4.76963	2.63151							ENSG00000114279	FGF12	1.0		FGF12
chr3	192205718.0	192205936.0							2.74329	4.66126	2.70878													ENSG00000114279	FGF12	1.0		FGF12
chr3	192205834.0	192205993.0										2.56381	3.93063	2.06466										ENSG00000114279	FGF12	1.0		FGF12
chr3	192207205.0	192207647.0				5.9005	17.42961	15.31139																ENSG00000114279	FGF12	1.0		FGF12
chr3	192207239.0	192207948.0				5.036925	17.39453	15.42962																ENSG00000114279	FGF12	1.0		FGF12
chr3	192207284.0	192207970.0				4.065323333333333	10.139293333333336	8.216683333333334																ENSG00000114279	FGF12	1.0		FGF12
chr3	192207488.0	192207657.0										2.92673	7.12029	4.801										ENSG00000114279	FGF12	1.0		FGF12
chr3	192207763.0	192207979.0				5.55341	15.73113	13.64233																ENSG00000114279	FGF12	1.0		FGF12
chr3	192212461.0	192212661.0				2.74741	5.17031	3.4784																ENSG00000114279	FGF12	1.0		FGF12
chr3	192232544.0	192232776.0							2.72282	4.44868	2.4931													ENSG00000114279	FGF12	1.0		FGF12
chr3	192232550.0	192232731.0										3.53226	10.51752	7.90703										ENSG00000114279	FGF12	1.0		FGF12
chr3	192238221.0	192238492.0							3.07415	5.63398	3.59761													ENSG00000114279	FGF12	1.0		FGF12
chr3	192238325.0	192238486.0							2.74329	4.66126	2.70878													ENSG00000114279	FGF12	1.0		FGF12
chr3	192238629.0	192238842.0													2.57714	4.25874	2.27398							ENSG00000114279	FGF12	1.0		FGF12
chr3	192238777.0	192238976.0										2.42212	4.67948	2.75226										ENSG00000114279	FGF12	1.0		FGF12
chr3	192243435.0	192243593.0										2.78913	4.77079	2.6581										ENSG00000114279	FGF12	1.0		FGF12
chr3	192247216.0	192247500.0				2.87824	5.69795	3.97906																ENSG00000114279	FGF12	1.0		FGF12
chr3	192260746.0	192261057.0							2.74329	4.66126	2.70878													ENSG00000114279	FGF12	1.0		FGF12
chr3	192260917.0	192261111.0										2.72489	6.09774	3.91889										ENSG00000114279	FGF12	1.0		FGF12
chr3	192277553.0	192277758.0													3.41152	7.7875	4.87466							ENSG00000114279	FGF12	1.0		FGF12
chr3	192281491.0	192281807.0										2.72489	6.09774	3.91889										ENSG00000114279	FGF12	1.0		FGF12
chr3	192295001.0	192295217.0										2.78913	4.77079	2.6581										ENSG00000114279	FGF12	1.0		FGF12
chr3	192295068.0	192295218.0										2.42212	4.67948	2.75226										ENSG00000114279	FGF12	1.0		FGF12
chr3	192303286.0	192303593.0							9.06066	37.05534	34.33754													ENSG00000114279	FGF12	1.0		FGF12
chr3	192303288.0	192303598.0							4.48464	11.52598	9.11715													ENSG00000114279	FGF12	1.0		FGF12
chr3	192303293.0	192303595.0							5.98355	20.12683	17.48783													ENSG00000114279	FGF12	1.0		FGF12
chr3	192303304.0	192303536.0				4.0557	11.20568	9.31528																ENSG00000114279	FGF12	1.0		FGF12
chr3	192303391.0	192303556.0				3.29734	6.1587	4.32259																ENSG00000114279	FGF12	1.0		FGF12
chr3	192313816.0	192313987.0										2.72405	4.45151	2.49176										ENSG00000114279	FGF12	1.0		FGF12
chr3	192316388.0	192316640.0													3.00666	5.85437	3.40661							ENSG00000114279	FGF12	1.0		FGF12
chr3	192316388.0	192316791.0							4.36853	10.91059	8.62129													ENSG00000114279	FGF12	1.0		FGF12
chr3	192316409.0	192316559.0										2.94408	5.32098	3.12037										ENSG00000114279	FGF12	1.0		FGF12
chr3	192316412.0	192316575.0							2.59089	4.1418	2.2739													ENSG00000114279	FGF12	1.0		FGF12
chr3	192317057.0	192317207.0										2.56381	3.93063	2.06466										ENSG00000114279	FGF12	1.0		FGF12
chr3	192317118.0	192317336.0										2.42212	4.67948	2.75226										ENSG00000114279	FGF12	1.0		FGF12
chr3	192317594.0	192317877.0													2.72921	4.95654	2.80222							ENSG00000114279	FGF12	1.0		FGF12
chr3	192317607.0	192317944.0							3.36348	6.75699	4.56345													ENSG00000114279	FGF12	1.0		FGF12
chr3	192317666.0	192317842.0										3.71884	8.37512	5.89448										ENSG00000114279	FGF12	1.0		FGF12
chr3	192363323.0	192363507.0							3.04811	5.76644	3.67173													ENSG00000114279	FGF12	1.0		FGF12
chr3	192363400.0	192363550.0										2.72405	4.45151	2.49176										ENSG00000114279	FGF12	1.0		FGF12
chr3	192366018.0	192366168.0							2.69865	4.55396	2.64249	2.73556	4.64272	2.5802										ENSG00000114279	FGF12	1.0		FGF12
chr3	192366023.0	192366188.0										2.64901	6.00414	3.86024										ENSG00000114279	FGF12	1.0		FGF12
chr3	192366977.0	192367258.0							3.32016	6.64971	4.5473													ENSG00000114279	FGF12	1.0		FGF12
chr3	192366983.0	192367257.0							3.54707	8.40357	6.10751													ENSG00000114279	FGF12	1.0		FGF12
chr3	192367001.0	192367159.0							3.52365	7.38541	5.15114													ENSG00000114279	FGF12	1.0		FGF12
chr3	192372511.0	192372710.0										3.25399	6.48465	4.14416										ENSG00000114279	FGF12	1.0		FGF12
chr3	192372546.0	192373145.0							13.42423	100.0691	96.86541													ENSG00000114279	FGF12	1.0		FGF12				0.005591	1.0
chr3	192372584.0	192373267.0							7.87008	37.02852	34.13182													ENSG00000114279	FGF12	1.0		FGF12				0.005591	1.0
chr3	192372615.0	192373047.0							12.88265	78.57411	75.28786													ENSG00000114279	FGF12	1.0		FGF12				0.005591	1.0
chr3	192377170.0	192377320.0							2.66272	4.46715	2.50977													ENSG00000114279	FGF12	1.0		FGF12
chr3	192377197.0	192377347.0										2.56381	3.93063	2.06466										ENSG00000114279	FGF12	1.0		FGF12
chr3	192386160.0	192386310.0							2.59089	4.1418	2.2739													ENSG00000114279	FGF12	1.0		FGF12
chr3	192387672.0	192387866.0							3.50532	7.57549	5.32657													ENSG00000114279	FGF12	1.0		FGF12
chr3	192387920.0	192388077.0										2.94408	5.32098	3.12037										ENSG00000114279	FGF12	1.0		FGF12
chr3	192388011.0	192388202.0										2.52304	5.13612	3.11994										ENSG00000114279	FGF12	1.0		FGF12
chr3	192390113.0	192390391.0										2.88428	4.99607	2.95408										ENSG00000114279	FGF12	1.0		FGF12	1.0	0.0	intron_variant
chr3	192390724.0	192391047.0							3.04811	5.76644	3.67173													ENSG00000114279	FGF12	1.0		FGF12
chr3	192390724.0	192391090.0							4.32448	10.7951	8.41004													ENSG00000114279	FGF12	1.0		FGF12
chr3	192390781.0	192391022.0							4.20674	10.19003	7.92332													ENSG00000114279	FGF12	1.0		FGF12
chr3	192392975.0	192393381.0				6.02271	20.24182	18.12415																ENSG00000114279	FGF12	1.0		FGF12
chr3	192392987.0	192393428.0				8.76555	42.3018	40.05873																ENSG00000114279	FGF12	1.0		FGF12
chr3	192393004.0	192393491.0				9.89201	40.00363	37.61723																ENSG00000114279	FGF12	1.0		FGF12
chr3	192395585.0	192395831.0				5.10234	17.04275	15.05016																ENSG00000114279	FGF12	1.0		FGF12
chr3	192395599.0	192395822.0				4.6676	12.98816	10.9958																ENSG00000114279	FGF12	1.0		FGF12
chr3	192395622.0	192395810.0				3.12379	5.55092	3.74364																ENSG00000114279	FGF12	1.0		FGF12
chr3	192395710.0	192395877.0										2.62397	5.60905	3.50889										ENSG00000114279	FGF12	1.0		FGF12
chr3	192396413.0	192396668.0										2.47923	3.73894	1.84006										ENSG00000114279	FGF12	1.0		FGF12
chr3	192396473.0	192396664.0							2.88299	4.99301	2.96442													ENSG00000114279	FGF12	1.0		FGF12
chr3	192399782.0	192399983.0							3.07415	5.63398	3.59761													ENSG00000114279	FGF12	1.0		FGF12
chr3	192399787.0	192399983.0							2.8957	5.20315	3.1751													ENSG00000114279	FGF12	1.0		FGF12
chr3	192399823.0	192400022.0										2.92673	7.12029	4.801										ENSG00000114279	FGF12	1.0		FGF12
chr3	192399848.0	192400003.0										2.78913	4.77079	2.6581										ENSG00000114279	FGF12	1.0		FGF12
chr3	192400669.0	192400819.0													2.72921	4.95654	2.80222							ENSG00000114279	FGF12	1.0		FGF12
chr3	192407940.0	192408370.0							2.71493	5.08288	3.04713													ENSG00000114279	FGF12	1.0		FGF12
chr3	192408000.0	192408271.0							2.35656	4.34726	2.4663													ENSG00000114279	FGF12	1.0		FGF12
chr3	192408010.0	192408160.0										2.40616	4.76209	2.82403										ENSG00000114279	FGF12	1.0		FGF12
chr3	192408910.0	192410487.0				5.097105999999999	23.499111999999997	21.306604																ENSG00000114279	FGF12	1.0		FGF12
chr3	192408999.0	192410489.0				4.963677499999999	25.866635	23.72095																ENSG00000114279	FGF12	1.0		FGF12
chr3	192409021.0	192410482.0				5.571595	45.6817	43.4943375																ENSG00000114279	FGF12	1.0		FGF12
chr3	192409187.0	192409716.0							5.15464	21.20459	18.54573													ENSG00000114279	FGF12	1.0		FGF12
chr3	192409216.0	192410506.0							4.348206666666667	16.06055333333333	13.68474													ENSG00000114279	FGF12	1.0		FGF12
chr3	192409277.0	192409603.0							4.33168	13.24345	10.78555													ENSG00000114279	FGF12	1.0		FGF12
chr3	192409319.0	192409711.0										2.88428	4.99607	2.95408										ENSG00000114279	FGF12	1.0		FGF12
chr3	192409946.0	192410477.0							2.68873	5.81747	3.71916													ENSG00000114279	FGF12	1.0		FGF12
chr3	192410124.0	192410467.0							3.59205	9.01922	6.70495													ENSG00000114279	FGF12	1.0		FGF12
chr3	192410973.0	192411321.0										2.41306	3.72012	1.84006										ENSG00000114279	FGF12	1.0		FGF12
chr3	192416772.0	192417466.0				7.80948	27.59723	25.33812																ENSG00000114279	FGF12	1.0		FGF12
chr3	192416962.0	192417405.0				7.32643	31.62901	29.47235																ENSG00000114279	FGF12	1.0		FGF12
chr3	192416990.0	192417466.0				4.6676	12.98816	10.9958																ENSG00000114279	FGF12	1.0		FGF12
chr3	192419329.0	192419515.0										2.88428	4.99607	2.95408										ENSG00000114279	FGF12	1.0		FGF12
chr3	192419393.0	192419623.0													3.00666	5.85437	3.40661							ENSG00000114279	FGF12	1.0		FGF12
chr3	192420148.0	192420298.0										2.47923	3.73894	1.84006										ENSG00000114279	FGF12	1.0		FGF12
chr3	192422464.0	192423237.0				4.366465	12.41182	10.50263																ENSG00000114279	FGF12	1.0		FGF12
chr3	192422484.0	192422919.0				3.79405	9.87456	8.01489																ENSG00000114279	FGF12	1.0		FGF12
chr3	192422490.0	192423333.0				4.59892	11.345575	9.34688																ENSG00000114279	FGF12	1.0		FGF12
chr3	192425226.0	192425433.0													2.86349	5.30183	3.00837							ENSG00000114279	FGF12	1.0		FGF12
chr3	192426223.0	192426381.0							3.39775	6.8414	4.719													ENSG00000114279	FGF12	1.0		FGF12
chr3	192427707.0	192427904.0										2.72489	6.09774	3.91889										ENSG00000114279	FGF12	1.0		FGF12
chr3	192430717.0	192430928.0													3.0718	6.41761	3.82853							ENSG00000114279	FGF12	1.0		FGF12
chr3	192432381.0	192432560.0							2.56265	3.92802	2.0566													ENSG00000114279	FGF12	1.0		FGF12
chr3	192432405.0	192432555.0										2.91411	5.24808	3.08289										ENSG00000114279	FGF12	1.0		FGF12
chr3	192434376.0	192434550.0							2.75056	4.51255	2.59129													ENSG00000114279	FGF12	1.0		FGF12
chr3	192434378.0	192434582.0							2.74329	4.66126	2.70878													ENSG00000114279	FGF12	1.0		FGF12
chr3	192434386.0	192434550.0													2.72031	4.76963	2.63151							ENSG00000114279	FGF12	1.0		FGF12
chr3	192434393.0	192434580.0													2.72921	4.95654	2.80222							ENSG00000114279	FGF12	1.0		FGF12
chr3	192434422.0	192434617.0										2.78913	4.77079	2.6581										ENSG00000114279	FGF12	1.0		FGF12
chr3	192438825.0	192439032.0													3.14983	6.42641	3.82564							ENSG00000114279	FGF12	1.0		FGF12
chr3	192439323.0	192439627.0							2.56265	3.92802	2.0566													ENSG00000114279	FGF12	1.0		FGF12
chr3	192440323.0	192440473.0										2.47104	3.72029	1.84006										ENSG00000114279	FGF12	1.0		FGF12
chr3	192440694.0	192440861.0													2.67113	4.80522	2.61746							ENSG00000114279	FGF12	1.0		FGF12
chr3	192443880.0	192444827.0				7.17395	43.697387500000005	41.49129																ENSG00000114279	FGF12	1.0		FGF12
chr3	192443924.0	192444811.0				7.925126666666666	57.64152333333333	55.35632																ENSG00000114279	FGF12	1.0		FGF12
chr3	192443924.0	192444816.0				6.25817	39.72512	37.54763																ENSG00000114279	FGF12	1.0		FGF12
chr3	192443957.0	192444268.0										3.06044	5.79708	3.55147										ENSG00000114279	FGF12	1.0		FGF12
chr3	192444463.0	192444814.0										7.5	28.23362	25.42732										ENSG00000114279	FGF12	1.0		FGF12
chr3	192444513.0	192444816.0							5.11745	25.03259	22.33206													ENSG00000114279	FGF12	1.0		FGF12
chr3	192444526.0	192444821.0							5.19685	27.23379	24.47299													ENSG00000114279	FGF12	1.0		FGF12
chr3	192444546.0	192444811.0							4.51787	24.03481	21.48192													ENSG00000114279	FGF12	1.0		FGF12
chr3	192444585.0	192444742.0										2.86145	5.11928	2.96799										ENSG00000114279	FGF12	1.0		FGF12
chr3	192445674.0	192446235.0							15.46322	185.83302	182.17615													ENSG00000114279	FGF12	1.0		FGF12
chr3	192445750.0	192446186.0							14.58419	142.83774	139.08542													ENSG00000114279	FGF12	1.0		FGF12
chr3	192445760.0	192446196.0							13.2113	126.46371	122.80067													ENSG00000114279	FGF12	1.0		FGF12
chr3	192445776.0	192446159.0				8.88099	61.26466	58.76038																ENSG00000114279	FGF12	1.0		FGF12
chr3	192445791.0	192446153.0				8.1039	45.76046	43.32458																ENSG00000114279	FGF12	1.0		FGF12
chr3	192445799.0	192446171.0				9.6084	75.94378	73.50178																ENSG00000114279	FGF12	1.0		FGF12
chr3	192445829.0	192446010.0										3.10318	5.90281	3.76346										ENSG00000114279	FGF12	1.0		FGF12
chr3	192446393.0	192446844.0							2.53165	6.17947	4.05543													ENSG00000114279	FGF12	1.0		FGF12
chr3	192446398.0	192446748.0							2.73598	8.28672	6.09281													ENSG00000114279	FGF12	1.0		FGF12
chr3	192446408.0	192446706.0							3.00125	8.71137	6.40782													ENSG00000114279	FGF12	1.0		FGF12
chr3	192446602.0	192446752.0										2.42057	3.60488	1.77507										ENSG00000114279	FGF12	1.0		FGF12
chr3	192449552.0	192449896.0										3.09904	5.89258	3.6165										ENSG00000114279	FGF12	1.0		FGF12
chr3	192449746.0	192449950.0													3.20536	6.99183	4.28593							ENSG00000114279	FGF12	1.0		FGF12
chr3	192456706.0	192456890.0													3.0718	6.41761	3.82853							ENSG00000114279	FGF12	1.0		FGF12
chr3	192462374.0	192462526.0										3.04452	5.56315	3.44972										ENSG00000114279	FGF12	1.0		FGF12
chr3	192463929.0	192464322.0							2.88299	4.99301	2.96442													ENSG00000114279	FGF12	1.0		FGF12
chr3	192466004.0	192466174.0							3.07415	5.63398	3.59761													ENSG00000114279	FGF12	1.0		FGF12
chr3	192467184.0	192467661.0							4.97667	14.1872	11.70491													ENSG00000114279	FGF12	1.0		FGF12
chr3	192467231.0	192467661.0										3.20476	6.15169	3.97675										ENSG00000114279	FGF12	1.0		FGF12
chr3	192467258.0	192467589.0				7.82952	31.23532	28.9816																ENSG00000114279	FGF12	1.0		FGF12
chr3	192467281.0	192467859.0				8.76555	42.3018	40.05873																ENSG00000114279	FGF12	1.0		FGF12
chr3	192467284.0	192467579.0							3.55955	7.47498	5.31745													ENSG00000114279	FGF12	1.0		FGF12
chr3	192467284.0	192467694.0				9.02429	34.68793	32.35202																ENSG00000114279	FGF12	1.0		FGF12
chr3	192467306.0	192467662.0							3.50532	7.57549	5.32657													ENSG00000114279	FGF12	1.0		FGF12
chr3	192467837.0	192468277.0							2.59089	4.1418	2.2739													ENSG00000114279	FGF12	1.0		FGF12
chr3	192467848.0	192468061.0				2.95025	4.96578	3.1903																ENSG00000114279	FGF12	1.0		FGF12
chr3	192469602.0	192469754.0													2.53757	4.30715	2.26352							ENSG00000114279	FGF12	1.0		FGF12
chr3	192472286.0	192472465.0										2.63418	4.24306	2.23146										ENSG00000114279	FGF12	1.0		FGF12
chr3	192472292.0	192472479.0										3.365	6.76073	4.53291										ENSG00000114279	FGF12	1.0		FGF12
chr3	192472315.0	192472488.0										3.2295	8.76016	6.27299										ENSG00000114279	FGF12	1.0		FGF12
chr3	192473684.0	192473834.0										2.88428	4.99607	2.95408										ENSG00000114279	FGF12	1.0		FGF12
chr3	192481552.0	192481944.0				4.36646	11.51637	9.55653																ENSG00000114279	FGF12	1.0		FGF12
chr3	192481647.0	192481945.0				5.03278	13.28367	11.24209																ENSG00000114279	FGF12	1.0		FGF12
chr3	192481652.0	192481938.0				4.84068	15.51221	13.54289																ENSG00000114279	FGF12	1.0		FGF12
chr3	192494214.0	192494399.0							3.23595	6.22743	4.14501													ENSG00000114279	FGF12	1.0		FGF12
chr3	192494242.0	192494401.0							2.74329	4.66126	2.70878													ENSG00000114279	FGF12	1.0		FGF12
chr3	192496308.0	192496458.0										2.82581	6.60164	4.34967										ENSG00000114279	FGF12	1.0		FGF12
chr3	192504092.0	192504276.0													2.86349	5.30183	3.00837							ENSG00000114279	FGF12	1.0		FGF12
chr3	192504126.0	192504276.0										2.47923	3.73894	1.84006										ENSG00000114279	FGF12	1.0		FGF12
chr3	192504553.0	192504757.0										3.56389	7.7267	5.28548										ENSG00000114279	FGF12	1.0		FGF12
chr3	192505829.0	192506162.0							2.58876	3.9868	2.13746													ENSG00000114279	FGF12	1.0		FGF12
chr3	192505929.0	192506110.0							2.56265	3.92802	2.0566													ENSG00000114279	FGF12	1.0		FGF12
chr3	192505942.0	192506176.0										2.72405	4.45151	2.49176										ENSG00000114279	FGF12	1.0		FGF12
chr3	192509978.0	192510182.0										3.20476	6.15169	3.97675										ENSG00000114279	FGF12	1.0		FGF12
chr3	192514045.0	192515742.0				5.231406	18.779652	16.657256																ENSG00000114279	FGF12	1.0		FGF12
chr3	192514060.0	192515638.0							5.1885675	23.8298	21.30529													ENSG00000114279	FGF12	1.0		FGF12
chr3	192514064.0	192515934.0				5.558288	30.118766	28.008908																ENSG00000114279	FGF12	1.0		FGF12
chr3	192514070.0	192515999.0				4.094902857142857	16.103417142857143	14.123252857142855																ENSG00000114279	FGF12	1.0		FGF12
chr3	192514082.0	192515528.0							3.5335716666666666	8.681371666666667	6.53043													ENSG00000114279	FGF12	1.0		FGF12
chr3	192514087.0	192515626.0							4.33099	14.844729999999998	12.424488													ENSG00000114279	FGF12	1.0		FGF12
chr3	192514742.0	192515039.0										3.40894	7.09629	4.70134										ENSG00000114279	FGF12	1.0		FGF12
chr3	192515017.0	192515448.0										2.88428	4.99607	2.95408										ENSG00000114279	FGF12	1.0		FGF12
chr3	192515446.0	192515626.0													2.72921	4.95654	2.80222							ENSG00000114279	FGF12	1.0		FGF12
chr3	192526394.0	192526965.0							3.41127	7.475515	5.299405													ENSG00000114279	FGF12	1.0		FGF12
chr3	192526419.0	192527325.0							5.982336666666666	25.380826666666668	22.886746666666667													ENSG00000114279	FGF12	1.0		FGF12
chr3	192526441.0	192526940.0							2.9630650000000003	5.342505	3.3100249999999996													ENSG00000114279	FGF12	1.0		FGF12
chr3	192527044.0	192527320.0							8.67614	37.02185	34.12521													ENSG00000114279	FGF12	1.0		FGF12
chr3	192527044.0	192527327.0							8.64896	34.73745	31.89614													ENSG00000114279	FGF12	1.0		FGF12
chr3	192527094.0	192527288.0										2.78913	4.77079	2.6581										ENSG00000114279	FGF12	1.0		FGF12
chr3	192528424.0	192528607.0							3.01887	5.69364	3.62564													ENSG00000114279	FGF12	1.0		FGF12
chr3	192542643.0	192542793.0							2.42696	3.48601	1.71883													ENSG00000114279	FGF12	1.0		FGF12
chr3	192542755.0	192543068.0													3.33891	7.58326	4.77184							ENSG00000114279	FGF12	1.0		FGF12
chr3	192542855.0	192543063.0							3.84398	8.69787	6.3948													ENSG00000114279	FGF12	1.0		FGF12
chr3	192542856.0	192543016.0										2.52304	5.13612	3.11994										ENSG00000114279	FGF12	1.0		FGF12
chr3	192543309.0	192543509.0							3.23595	6.22743	4.14501													ENSG00000114279	FGF12	1.0		FGF12
chr3	192543501.0	192543744.0							2.88299	4.99301	2.96442													ENSG00000114279	FGF12	1.0		FGF12
chr3	192544736.0	192544886.0										2.94408	5.32098	3.12037										ENSG00000114279	FGF12	1.0		FGF12
chr3	192544940.0	192545195.0										3.20476	6.15169	3.97675										ENSG00000114279	FGF12	1.0		FGF12
chr3	192553866.0	192554225.0										2.72489	6.09774	3.91889										ENSG00000114279	FGF12	1.0		FGF12
chr3	192553882.0	192554066.0							2.74329	4.66126	2.70878													ENSG00000114279	FGF12	1.0		FGF12
chr3	192565380.0	192565819.0													3.68444	9.0408	5.83763							ENSG00000114279	FGF12	1.0		FGF12
chr3	192565575.0	192565725.0							3.03272	5.53486	3.52154													ENSG00000114279	FGF12	1.0		FGF12
chr3	192565579.0	192565732.0							3.04811	5.76644	3.67173													ENSG00000114279	FGF12	1.0		FGF12
chr3	192565579.0	192565739.0							2.88299	4.99301	2.96442													ENSG00000114279	FGF12	1.0		FGF12
chr3	192565589.0	192565759.0													2.93824	5.86127	3.39868							ENSG00000114279	FGF12	1.0		FGF12
chr3	192566495.0	192566645.0							2.56265	3.92802	2.0566													ENSG00000114279	FGF12	1.0		FGF12
chr3	192566570.0	192567066.0				8.17403	37.55941	35.19642																ENSG00000114279	FGF12	1.0		FGF12
chr3	192566774.0	192567065.0							5.2349	17.46197	15.01937													ENSG00000114279	FGF12	1.0		FGF12
chr3	192566774.0	192567231.0				12.19226	78.06406	75.61159																ENSG00000114279	FGF12	1.0		FGF12
chr3	192566775.0	192567136.0				8.67948	43.6634	41.2926																ENSG00000114279	FGF12	1.0		FGF12
chr3	192566818.0	192567075.0							4.57216	12.39808	9.94025													ENSG00000114279	FGF12	1.0		FGF12
chr3	192566841.0	192567042.0										3.52524	7.38938	5.11599										ENSG00000114279	FGF12	1.0		FGF12
chr3	192566841.0	192567065.0							5.64636	18.32846	15.75091													ENSG00000114279	FGF12	1.0		FGF12
chr3	192568235.0	192568494.0													3.14983	6.42641	3.82564							ENSG00000114279	FGF12	1.0		FGF12
chr3	192568747.0	192568914.0										2.56381	3.93063	2.06466										ENSG00000114279	FGF12	1.0		FGF12
chr3	192570521.0	192570746.0							2.71186	4.91146	2.96025													ENSG00000114279	FGF12	1.0		FGF12
chr3	192570531.0	192570746.0										3.63318	11.12774	8.48412										ENSG00000114279	FGF12	1.0		FGF12
chr3	192570552.0	192570713.0							2.62123	4.67429	2.72049													ENSG00000114279	FGF12	1.0		FGF12
chr3	192570575.0	192570746.0							2.72315	4.61291	2.64194													ENSG00000114279	FGF12	1.0		FGF12
chr3	192570851.0	192572058.0				5.675	23.258515	21.207485																ENSG00000114279	FGF12	1.0		FGF12
chr3	192570871.0	192571952.0				5.348206666666666	19.645206666666667	17.578843333333335																ENSG00000114279	FGF12	1.0		FGF12
chr3	192570921.0	192571777.0				6.85922	32.488055	30.40536																ENSG00000114279	FGF12	1.0		FGF12
chr3	192571352.0	192571664.0							4.35098	11.77844	9.46499													ENSG00000114279	FGF12	1.0		FGF12
chr3	192571372.0	192571952.0							4.15745	10.070035	7.71486													ENSG00000114279	FGF12	1.0		FGF12
chr3	192571380.0	192571557.0										3.04452	5.56315	3.44972										ENSG00000114279	FGF12	1.0		FGF12
chr3	192571783.0	192571950.0							3.76506	8.75308	6.54429													ENSG00000114279	FGF12	1.0		FGF12
chr3	192577531.0	192577711.0										2.56381	3.93063	2.06466										ENSG00000114279	FGF12	1.0		FGF12
chr3	192579313.0	192579542.0							2.59089	4.1418	2.2739													ENSG00000114279	FGF12	1.0		FGF12
chr3	192582768.0	192582971.0										2.56381	3.93063	2.06466										ENSG00000114279	FGF12	1.0		FGF12
chr3	192582783.0	192582977.0							2.75056	4.51255	2.59129													ENSG00000114279	FGF12	1.0		FGF12
chr3	192598344.0	192598562.0													2.59275	4.44797	2.44324							ENSG00000114279	FGF12	1.0		FGF12
chr3	192609282.0	192609493.0													2.72921	4.95654	2.80222							ENSG00000114279	FGF12	1.0		FGF12
chr3	192620681.0	192620979.0										2.82581	6.60164	4.34967										ENSG00000114279	FGF12	1.0		FGF12
chr3	192622100.0	192622328.0													3.8209	9.6909	6.35161							ENSG00000114279	FGF12	1.0		FGF12
chr3	192623687.0	192624093.0							5.66291	17.19378	14.75553													ENSG00000114279	FGF12	1.0		FGF12
chr3	192623769.0	192624049.0							3.20332	6.14818	4.00148													ENSG00000114279	FGF12	1.0		FGF12
chr3	192629737.0	192629976.0													2.72031	4.76963	2.63151							ENSG00000114279	FGF12	1.0		FGF12
chr3	192631566.0	192631751.0							2.88299	4.99301	2.96442													ENSG00000114279	FGF12	1.0		FGF12
chr3	192631894.0	192632101.0													2.53757	4.30715	2.26352							ENSG00000114279	FGF12	1.0		FGF12
chr3	192636536.0	192636842.0				4.44819	13.30303	11.37111																ENSG00000114279	FGF12	1.0		FGF12
chr3	192642241.0	192642403.0							2.42696	3.48601	1.71883													ENSG00000114279	FGF12	1.0		FGF12
chr3	192642771.0	192642931.0							2.72282	4.44868	2.4931													ENSG00000114279	FGF12	1.0		FGF12
chr3	192650389.0	192650581.0													2.86567	5.4854	3.17998							ENSG00000114279	FGF12	1.0		FGF12
chr3	192651169.0	192651371.0													2.53757	4.30715	2.26352							ENSG00000114279	FGF12	1.0		FGF12
chr3	192667689.0	192667839.0										2.63418	4.24306	2.23146										ENSG00000114279	FGF12	1.0		FGF12
chr3	192672436.0	192672621.0				3.53239	8.60118	6.77538																ENSG00000114279	FGF12	1.0		FGF12
chr3	192675050.0	192675241.0										3.12858	8.19997	5.76339										ENSG00000114279	FGF12	1.0		FGF12
chr3	192681124.0	192681413.0													2.7907	5.28623	2.99547							ENSG00000114279	FGF12	1.0		FGF12
chr3	192681126.0	192681398.0													2.69923	5.04047	2.85011							ENSG00000114279	FGF12	1.0		FGF12
chr3	192681154.0	192681304.0							2.56265	3.92802	2.0566													ENSG00000114279	FGF12	1.0		FGF12
chr3	192682122.0	192682300.0							3.52365	7.38541	5.15114													ENSG00000114279	FGF12	1.0		FGF12
chr3	192682865.0	192683026.0							2.58876	3.9868	2.13746													ENSG00000114279	FGF12	1.0		FGF12
chr3	192685901.0	192686051.0							3.35292	6.95345	4.74922													ENSG00000114279	FGF12	1.0		FGF12
chr3	192687372.0	192687928.0							2.72282	4.44868	2.4931													ENSG00000114279	FGF12	1.0		FGF12
chr3	192687529.0	192688240.0										2.7116550000000004	4.506925	2.44478										ENSG00000114279	FGF12	1.0		FGF12	1.0	0.0
chr3	192687537.0	192687827.0							2.91236	5.062	3.07886													ENSG00000114279	FGF12	1.0		FGF12
chr3	192687537.0	192688423.0										3.3808800000000003	9.626345	7.073180000000001										ENSG00000114279	FGF12	1.0		FGF12	1.0	0.0
chr3	192687561.0	192687926.0													3.00666	5.86412	3.417005							ENSG00000114279	FGF12	1.0		FGF12
chr3	192687585.0	192687752.0										2.88428	4.99607	2.95408										ENSG00000114279	FGF12	1.0		FGF12
chr3	192687664.0	192687928.0							2.74329	4.66126	2.70878													ENSG00000114279	FGF12	1.0		FGF12
chr3	192687924.0	192688378.0													2.59275	4.44797	2.44324							ENSG00000114279	FGF12	1.0		FGF12	1.0	0.0
chr3	192697585.0	192697865.0										2.52304	5.13612	3.11994										ENSG00000114279	FGF12	1.0		FGF12
chr3	192701177.0	192701327.0													2.59275	4.44797	2.44324							ENSG00000114279	FGF12	1.0		FGF12
chr3	192701177.0	192701418.0													2.67113	4.80522	2.61746							ENSG00000114279	FGF12	1.0		FGF12
chr3	192724269.0	192724661.0													2.86349	5.30183	3.00837							ENSG00000114279	FGF12	1.0		FGF12
chr3	192726896.0	192727046.0													2.67113	4.80522	2.61746							ENSG00000114279	FGF12	1.0		FGF12
chr3	192726978.0	192727936.0							7.79434	34.082395	31.534025													ENSG00000114279	FGF12	0.59		FGF12
chr3	192726981.0	192728034.0				7.754235	32.54488	30.329455000000003																ENSG00000114279	FGF12	0.53		FGF12
chr3	192727008.0	192727199.0							3.36348	6.75699	4.56345													ENSG00000114279	FGF12	1.0		FGF12
chr3	192727008.0	192728109.0				6.707823333333334	24.625896666666662	22.49603666666667																ENSG00000114279	FGF12		0.52	FGF12
chr3	192727020.0	192728017.0				8.38278	43.471225	41.28496																ENSG00000114279	FGF12	0.52		FGF12
chr3	192727083.0	192727442.0										2.6341799999999997	4.254865	2.24908										ENSG00000114279	FGF12	1.0		FGF12
chr3	192727116.0	192727279.0										2.72405	4.45151	2.49176										ENSG00000114279	FGF12	1.0		FGF12
chr3	192727368.0	192727860.0										2.88428	4.99607	2.95408										ENSG00000114279	FGF12		0.65	FGF12
chr3	192727379.0	192727931.0							5.48659	17.37896	14.81465													ENSG00000114279	FGF12		0.71	FGF12
chr3	192727430.0	192727901.0							8.16846	31.72102	28.92003													ENSG00000114279	FGF12		0.76	FGF12
chr3	192727594.0	192727895.0										2.72489	6.09774	3.91889										ENSG00000114279	FGF12		1.0	FGF12
chr3	192727635.0	192727792.0										2.63418	4.24306	2.23146										ENSG00000114279	FGF12		1.0	FGF12
chr3	192731425.0	192731696.0							2.68139	4.35286	2.43633													ENSG00000114279	FGF12		1.0	FGF12
chr3	192731439.0	192731601.0										3.20476	6.15169	3.97675										ENSG00000114279	FGF12		1.0	FGF12
chr3	192745282.0	192745432.0							2.58876	3.9868	2.13746
chr3	192746975.0	192747127.0										2.63418	4.24306	2.23146
chr3	192747079.0	192747229.0							2.8957	5.20315	3.1751
chr3	192747342.0	192747577.0										2.56381	3.93063	2.06466
chr3	192748978.0	192749155.0										2.47923	3.73894	1.84006
chr3	192753363.0	192753513.0										2.47923	3.73894	1.84006
chr3	192753385.0	192753606.0													2.72031	4.76963	2.63151
chr3	192753393.0	192753594.0							2.88299	4.99301	2.96442
chr3	192771009.0	192771184.0										2.62397	5.60905	3.50889
chr3	192772141.0	192772866.0				13.70998	65.44623	62.86621
chr3	192772146.0	192772494.0							2.802905	4.720845000000001	2.7287600000000003
chr3	192772183.0	192772917.0				8.231033333333334	42.60161333333333	40.48940666666667
chr3	192772365.0	192772929.0				16.48448	110.61461	108.02293
chr3	192772551.0	192772825.0							5.94381	19.59781	16.96787
chr3	192772551.0	192772936.0							8.41347	32.96436	30.2928
chr3	192772588.0	192772900.0							6.88713	24.05963	21.37505
chr3	192772628.0	192772868.0										3.04452	5.56315	3.44972
chr3	192787287.0	192787493.0										2.52304	5.13612	3.11994
chr3	192788455.0	192788699.0							2.42696	3.48601	1.71883
chr3	192788549.0	192788788.0										2.94408	5.32098	3.12037
chr3	192788593.0	192788801.0							2.72282	4.44868	2.4931
chr3	192791235.0	192791476.0													3.33891	7.58326	4.77184
chr3	192794684.0	192794852.0										3.25399	6.48465	4.14416
chr3	192794693.0	192794881.0							3.04811	5.76644	3.67173
chr3	192794715.0	192795055.0										2.42697	5.09802	3.11732
chr3	192797045.0	192797201.0										2.56381	3.93063	2.06466										ENSG00000180611	MB21D2	1.0
chr3	192798513.0	192798749.0							2.91236	5.062	3.07886													ENSG00000180611	MB21D2	1.0
chr3	192798576.0	192798772.0							2.64072	4.56956	2.65636													ENSG00000180611	MB21D2	1.0
chr3	192798592.0	192798917.0										3.03867	6.13159	3.97528										ENSG00000180611	MB21D2	1.0
chr3	192798641.0	192798839.0													2.73802	5.3109	3.09146							ENSG00000180611	MB21D2	1.0
chr3	192799081.0	192799582.0										2.50583	4.175115	2.20682										ENSG00000180611	MB21D2	1.0
chr3	192799386.0	192799561.0													2.68371	4.99846	2.7765							ENSG00000180611	MB21D2	1.0
chr3	192801967.0	192802317.0													2.856905	5.67821	3.32369							ENSG00000180611	MB21D2	1.0
chr3	192801984.0	192802181.0													2.57913	4.86319	2.66496							ENSG00000180611	MB21D2	1.0
chr3	192802089.0	192802295.0										2.62829	4.84774	2.84765										ENSG00000180611	MB21D2	1.0
chr3	192802105.0	192802411.0													3.46205	8.16144	5.18731							ENSG00000180611	MB21D2	1.0
chr3	192802105.0	192802434.0										2.43112	5.51653	3.45518										ENSG00000180611	MB21D2	1.0
chr3	192803048.0	192803198.0				3.01135	5.67488	3.90945				2.56567	4.67611	2.69337										ENSG00000180611	MB21D2	1.0
chr3	192803048.0	192803203.0							2.68643	6.29273	4.20713													ENSG00000180611	MB21D2	1.0
chr3	192803048.0	192803226.0				3.99151	8.79604	6.86468																ENSG00000180611	MB21D2	1.0
chr3	192803048.0	192803262.0				3.66322	9.23041	7.38721																ENSG00000180611	MB21D2	1.0
chr3	192803114.0	192803275.0										2.88336	5.71192	3.47414										ENSG00000180611	MB21D2	1.0
chr3	192803441.0	192804014.0							8.33752	49.41488	46.40139													ENSG00000180611	MB21D2	1.0
chr3	192803471.0	192803932.0										3.16456	7.08409	4.70134										ENSG00000180611	MB21D2	1.0
chr3	192803479.0	192804044.0							10.47019	73.45704	70.19254													ENSG00000180611	MB21D2	1.0
chr3	192803497.0	192804043.0							10.96269	82.74386	79.64933													ENSG00000180611	MB21D2	1.0
chr3	192803515.0	192803953.0										5.83232	22.92614	20.20582										ENSG00000180611	MB21D2	1.0
chr3	192806302.0	192806457.0													2.53895	4.74844	2.63151							ENSG00000180611	MB21D2	1.0
chr3	192806307.0	192806501.0										2.27006	4.79133	2.84978										ENSG00000180611	MB21D2	1.0
chr3	192808614.0	192809092.0													2.9563	6.09706	3.62755							ENSG00000180611	MB21D2	1.0
chr3	192808629.0	192808816.0										2.53646	4.44988	2.41162										ENSG00000180611	MB21D2	1.0
chr3	192808641.0	192809162.0										2.7564349999999997	6.76973	4.534435										ENSG00000180611	MB21D2	1.0
chr3	192808935.0	192809100.0													2.61357	4.80752	2.66165							ENSG00000180611	MB21D2	1.0
chr3	192808945.0	192809116.0										3.33556	7.57377	5.15121										ENSG00000180611	MB21D2	1.0
chr3	192812283.0	192812671.0										2.66293	4.6256	2.64809										ENSG00000180611	MB21D2	1.0
chr3	192812829.0	192813020.0				3.27073	7.38954	5.60187																ENSG00000180611	MB21D2	1.0
chr3	192812872.0	192813150.0				3.29734	6.1587	4.32259																ENSG00000180611	MB21D2	1.0
chr3	192812882.0	192813032.0				3.16192	6.25252	4.45911																ENSG00000180611	MB21D2	1.0
chr3	192812955.0	192813150.0							2.44835	3.66849	1.88279													ENSG00000180611	MB21D2	1.0
chr3	192815889.0	192816111.0													2.77953	5.42627	3.17998							ENSG00000180611	MB21D2	1.0
chr3	192817251.0	192817401.0										2.67857	4.98454	2.84809										ENSG00000180611	MB21D2	1.0
chr3	192817509.0	192817933.0							2.51177	3.81293	1.99032													ENSG00000180611	MB21D2	1.0
chr3	192817593.0	192817743.0										2.51731	4.39883	2.3671										ENSG00000180611	MB21D2	1.0
chr3	192817593.0	192817822.0				3.14023	7.83125	5.93495																ENSG00000180611	MB21D2	1.0
chr3	192817593.0	192817945.0										2.61383	6.34392	4.13999										ENSG00000180611	MB21D2	1.0
chr3	192817621.0	192818044.0				2.63483	6.57795	4.82601																ENSG00000180611	MB21D2	1.0
chr3	192817684.0	192817938.0										2.64064	5.19394	3.13443										ENSG00000180611	MB21D2	1.0
chr3	192817713.0	192817898.0													2.63672	5.80616	3.39719							ENSG00000180611	MB21D2	1.0
chr3	192818176.0	192818403.0				4.92487	23.42761	21.35572																ENSG00000180611	MB21D2	1.0
chr3	192818182.0	192818332.0										2.62707	5.15421	3.09821										ENSG00000180611	MB21D2	1.0
chr3	192818207.0	192818413.0				4.98301	18.417	16.28299																ENSG00000180611	MB21D2	1.0
chr3	192818220.0	192818413.0				4.99537	21.98866	19.84634																ENSG00000180611	MB21D2	1.0
chr3	192818946.0	192819505.0				10.141570000000002	81.92284000000001	79.46520000000001																ENSG00000180611	MB21D2	1.0
chr3	192818953.0	192819772.0				8.343765	55.380950000000006	52.947																ENSG00000180611	MB21D2	1.0			1.0	0.0	intron_variant
chr3	192818956.0	192819558.0				8.64409	48.98382	46.56031																ENSG00000180611	MB21D2	1.0
chr3	192820528.0	192820737.0							2.44275	3.65567	1.87126													ENSG00000180611	MB21D2	1.0
chr3	192820548.0	192820698.0													2.73038	6.28102	3.75275							ENSG00000180611	MB21D2	1.0
chr3	192820553.0	192820744.0							2.50174	4.07325	2.2482													ENSG00000180611	MB21D2	1.0
chr3	192820579.0	192820751.0													2.76904	5.39716	3.0863							ENSG00000180611	MB21D2	1.0
chr3	192822804.0	192822954.0													2.57038	4.68907	2.63929							ENSG00000180611	MB21D2	1.0
chr3	192824947.0	192825118.0													2.46637	4.53962	2.45396							ENSG00000180611	MB21D2	1.0
chr3	192825656.0	192826196.0				11.11829	62.03728	59.66852																ENSG00000180611	MB21D2	1.0
chr3	192825672.0	192826158.0							4.33437	11.12416	8.82987													ENSG00000180611	MB21D2	1.0
chr3	192825693.0	192826175.0				8.63309	41.29181	38.94234																ENSG00000180611	MB21D2	1.0
chr3	192825790.0	192826165.0				9.67742	39.40265	37.02224																ENSG00000180611	MB21D2	1.0
chr3	192825823.0	192826165.0							3.64401	8.67617	6.36907													ENSG00000180611	MB21D2	1.0
chr3	192825852.0	192826090.0							2.98977	5.43154	3.36841													ENSG00000180611	MB21D2	1.0
chr3	192825905.0	192826151.0										2.73556	4.64272	2.5802										ENSG00000180611	MB21D2	1.0
chr3	192825950.0	192826241.0										2.33261	4.77309	2.83372										ENSG00000180611	MB21D2	1.0
chr3	192827431.0	192827581.0													2.5746	4.85029	2.7699							ENSG00000180611	MB21D2	1.0
chr3	192828289.0	192828439.0							3.37987	7.24754	5.10832													ENSG00000180611	MB21D2	1.0
chr3	192829508.0	192829692.0										2.31548	3.36241	1.57101										ENSG00000180611	MB21D2	1.0
chr3	192830065.0	192830504.0							2.71429	4.75456	2.79321													ENSG00000180611	MB21D2	1.0
chr3	192830303.0	192830569.0							3.77358	9.55378	7.30918													ENSG00000180611	MB21D2	1.0
chr3	192830311.0	192830681.0							3.71517	8.36556	6.08206													ENSG00000180611	MB21D2	1.0
chr3	192830383.0	192830544.0				2.36987	5.03027	3.25249																ENSG00000180611	MB21D2	1.0
chr3	192830945.0	192831300.0													2.85714	5.81767	3.45183							ENSG00000180611	MB21D2	1.0
chr3	192830946.0	192831875.0				5.74836	35.784259999999996	33.673255																ENSG00000180611	MB21D2	1.0
chr3	192830952.0	192831410.0										2.88372	7.33481	4.99717										ENSG00000180611	MB21D2	1.0
chr3	192830952.0	192831641.0				14.02046	144.93831	142.22495																ENSG00000180611	MB21D2	1.0
chr3	192830993.0	192831196.0							2.4872	3.89703	2.09281													ENSG00000180611	MB21D2	1.0
chr3	192830993.0	192831428.0										3.56389	7.7267	5.28548										ENSG00000180611	MB21D2	1.0
chr3	192831094.0	192831941.0				6.477273333333334	38.35344666666666	36.0779																ENSG00000180611	MB21D2	1.0
chr3	192833193.0	192833343.0				2.32269	4.86215	3.15016																ENSG00000180611	MB21D2	1.0
chr3	192833552.0	192833752.0							2.79938	4.79518	2.80787													ENSG00000180611	MB21D2	1.0
chr3	192833575.0	192834065.0							3.01291	5.87057	3.76822													ENSG00000180611	MB21D2	1.0
chr3	192833621.0	192834215.0													2.6731550000000004	5.12929	2.9216800000000003							ENSG00000180611	MB21D2	1.0
chr3	192833654.0	192833962.0				2.42915	5.91232	4.18751																ENSG00000180611	MB21D2	1.0
chr3	192835871.0	192836059.0													2.56065	4.36616	2.3599							ENSG00000180611	MB21D2	1.0
chr3	192835911.0	192836142.0							3.23595	6.22743	4.14501													ENSG00000180611	MB21D2	1.0
chr3	192835916.0	192836183.0										4.32643	10.80022	8.36439										ENSG00000180611	MB21D2	1.0
chr3	192835934.0	192836087.0							3.20051	6.35017	4.19687													ENSG00000180611	MB21D2	1.0
chr3	192835964.0	192836362.0													3.00214	6.03368	3.57549							ENSG00000180611	MB21D2	1.0
chr3	192835996.0	192836223.0													2.64201	4.72891	2.60758							ENSG00000180611	MB21D2	1.0
chr3	192836411.0	192836794.0										2.54301	4.02916	2.08887										ENSG00000180611	MB21D2	1.0
chr3	192836501.0	192836678.0							2.91236	5.062	3.07886													ENSG00000180611	MB21D2	1.0
chr3	192837370.0	192837584.0										2.94551	5.50968	3.29107										ENSG00000180611	MB21D2	1.0
chr3	192840458.0	192840608.0										2.25914	3.34793	1.55886										ENSG00000180611	MB21D2	1.0
chr3	192841216.0	192841366.0							2.72282	4.44868	2.4931													ENSG00000180611	MB21D2	1.0
chr3	192841232.0	192841491.0													2.73082	5.12569	2.91894							ENSG00000180611	MB21D2	1.0
chr3	192841532.0	192841701.0							2.56265	3.92802	2.0566													ENSG00000180611	MB21D2	1.0
chr3	192842187.0	192842351.0													2.64977	5.22061	3.01807							ENSG00000180611	MB21D2	1.0
chr3	192844280.0	192844703.0							2.88299	4.99301	2.96442													ENSG00000180611	MB21D2	1.0
chr3	192845524.0	192845712.0													2.72926	5.78177	3.42239							ENSG00000180611	MB21D2	1.0
chr3	192845623.0	192845896.0							2.47104	3.72029	1.90868													ENSG00000180611	MB21D2	1.0
chr3	192846725.0	192846965.0							2.56265	3.92802	2.0566													ENSG00000180611	MB21D2	1.0
chr3	192848886.0	192849207.0							3.07415	5.63398	3.59761													ENSG00000180611	MB21D2	1.0
chr3	192848960.0	192849196.0										2.66836	4.95684	2.82343										ENSG00000180611	MB21D2	1.0
chr3	192849023.0	192849173.0										2.32258	3.62558	1.8393										ENSG00000180611	MB21D2	1.0
chr3	192849045.0	192849257.0							2.72934	4.62779	2.70856													ENSG00000180611	MB21D2	1.0
chr3	192850247.0	192850950.0													2.609676666666666	5.12524	2.8885433333333332							ENSG00000180611	MB21D2	1.0
chr3	192850295.0	192850987.0							2.8957	5.20315	3.1751													ENSG00000180611	MB21D2	1.0
chr3	192850303.0	192850642.0										2.60395	6.3069	4.10672										ENSG00000180611	MB21D2	1.0
chr3	192850303.0	192851022.0				7.903735	63.33276	60.967175																ENSG00000180611	MB21D2	1.0
chr3	192850303.0	192851078.0				7.26222	48.998555	46.585725																ENSG00000180611	MB21D2	1.0
chr3	192850326.0	192850865.0										2.5481999999999996	4.34536	2.328025										ENSG00000180611	MB21D2	1.0
chr3	192850349.0	192851022.0				6.683115000000001	36.932280000000006	34.575																ENSG00000180611	MB21D2	1.0
chr3	192850740.0	192851041.0													3.04956	6.55205	3.98971							ENSG00000180611	MB21D2	1.0
chr3	192851747.0	192852222.0										3.63854	9.26274	6.816319999999999										ENSG00000180611	MB21D2	1.0
chr3	192851774.0	192852223.0				7.685980000000001	58.300535	55.954515																ENSG00000180611	MB21D2	1.0
chr3	192851774.0	192852237.0				9.10816	60.05799	57.51449																ENSG00000180611	MB21D2	1.0
chr3	192851774.0	192852269.0				7.08511	45.556755	43.17376																ENSG00000180611	MB21D2	1.0
chr3	192851798.0	192852217.0										5.07463	15.16914	12.60742										ENSG00000180611	MB21D2	1.0
chr3	192851807.0	192852283.0										3.479	11.73495	9.06704										ENSG00000180611	MB21D2	1.0
chr3	192855458.0	192855643.0													2.63523	4.55567	2.51225							ENSG00000180611	MB21D2	1.0
chr3	192857248.0	192857570.0							3.56866	7.73895	5.57182													ENSG00000180611	MB21D2	1.0
chr3	192857297.0	192857549.0										2.74964	4.84283	2.72207										ENSG00000180611	MB21D2	1.0
chr3	192857311.0	192857563.0							4.32448	10.7951	8.41004													ENSG00000180611	MB21D2	1.0
chr3	192857322.0	192857549.0							3.27625	6.75621	4.57796													ENSG00000180611	MB21D2	1.0
chr3	192858629.0	192858856.0										2.56593	4.23128	2.23146										ENSG00000180611	MB21D2	1.0
chr3	192858693.0	192858858.0													2.72921	4.95654	2.80222							ENSG00000180611	MB21D2	1.0
chr3	192858694.0	192858905.0													3.10881	6.72046	4.06902							ENSG00000180611	MB21D2	1.0
chr3	192858770.0	192858920.0							2.5	3.7862	1.96687													ENSG00000180611	MB21D2	1.0
chr3	192859021.0	192859482.0							3.81625	9.41446	7.07134													ENSG00000180611	MB21D2	1.0
chr3	192859080.0	192859640.0							2.35448	3.70598	1.9166													ENSG00000180611	MB21D2	1.0
chr3	192859333.0	192859561.0										3.20476	6.15169	3.97675										ENSG00000180611	MB21D2	1.0
chr3	192861841.0	192862090.0													2.50494	4.22342	2.25228							ENSG00000180611	MB21D2	1.0
chr3	192862926.0	192863304.0				4.06533	10.10255	8.1778																ENSG00000180611	MB21D2	1.0
chr3	192862927.0	192863220.0				3.12379	5.55092	3.74364																ENSG00000180611	MB21D2	1.0
chr3	192862968.0	192863299.0				3.27073	7.38954	5.60187																ENSG00000180611	MB21D2	1.0
chr3	192864851.0	192865363.0							4.63822	19.12153	16.50197													ENSG00000180611	MB21D2	1.0
chr3	192864881.0	192865339.0							6.07097	33.43295	30.75636													ENSG00000180611	MB21D2	1.0
chr3	192864971.0	192865307.0							6.59341	30.86715	28.07828													ENSG00000180611	MB21D2	1.0
chr3	192866889.0	192867485.0							5.82192	31.01705	28.36899													ENSG00000180611	MB21D2	1.0
chr3	192866889.0	192867576.0							3.81395	13.09579	10.62081													ENSG00000180611	MB21D2	1.0
chr3	192866928.0	192867505.0							3.930135	12.39623	9.971065													ENSG00000180611	MB21D2	1.0
chr3	192867126.0	192867387.0										4.04798	10.05535	7.65187										ENSG00000180611	MB21D2	1.0
chr3	192867142.0	192867397.0										2.41643	5.46164	3.40669										ENSG00000180611	MB21D2	1.0
chr3	192867268.0	192867485.0										3.25399	6.48465	4.14416										ENSG00000180611	MB21D2	1.0
chr3	192868680.0	192868830.0										2.81065	4.9942	2.8568										ENSG00000180611	MB21D2	1.0
chr3	192869330.0	192869845.0				9.68136	49.50694	47.21384																ENSG00000180611	MB21D2	1.0
chr3	192869358.0	192869924.0				5.194585	17.425774999999998	15.453755																ENSG00000180611	MB21D2	1.0
chr3	192869399.0	192869621.0				5.55341	15.73113	13.64233																ENSG00000180611	MB21D2	1.0
chr3	192869467.0	192869701.0													2.86533	6.19767	3.68264							ENSG00000180611	MB21D2	1.0
chr3	192872926.0	192873130.0										2.75562	4.85772	2.85655										ENSG00000180611	MB21D2	1.0
chr3	192873496.0	192873685.0										2.78913	4.77079	2.6581										ENSG00000180611	MB21D2	1.0
chr3	192879185.0	192880155.0				13.711	315.416725	311.91935																ENSG00000180611	MB21D2	1.0
chr3	192879192.0	192880283.0				14.38097	283.89977	280.468935																ENSG00000180611	MB21D2	1.0
chr3	192879197.0	192880155.0				14.696145	367.876995	364.6231350000001																ENSG00000180611	MB21D2	1.0
chr3	192879246.0	192879446.0							3.04811	5.76644	3.67173													ENSG00000180611	MB21D2	1.0
chr3	192879296.0	192879639.0										2.78913	4.77079	2.6581										ENSG00000180611	MB21D2	1.0
chr3	192879828.0	192880021.0													3.19735	8.01768	5.15589							ENSG00000180611	MB21D2	1.0
chr3	192881561.0	192881711.0													2.35925	4.22789	2.25573							ENSG00000180611	MB21D2	1.0
chr3	192882023.0	192882253.0										2.51046	5.81125	3.68886										ENSG00000180611	MB21D2	1.0
chr3	192884686.0	192884882.0													3.21782	7.44934	4.64139							ENSG00000180611	MB21D2	1.0
chr3	192884686.0	192885229.0										3.503173333333333	8.082893333333333	5.784393333333334										ENSG00000180611	MB21D2	1.0
chr3	192884725.0	192884952.0													2.35546	4.21679	2.24692							ENSG00000180611	MB21D2	1.0
chr3	192884732.0	192885218.0				2.8745399999999997	14.80511	12.803395000000002																ENSG00000180611	MB21D2	1.0
chr3	192884734.0	192885234.0										2.63534	6.11292	3.945055										ENSG00000180611	MB21D2	1.0
chr3	192884739.0	192885207.0				2.912	16.0483	14.09297																ENSG00000180611	MB21D2	1.0
chr3	192884739.0	192885218.0				3.0419400000000003	14.013125	11.97981																ENSG00000180611	MB21D2	1.0
chr3	192884747.0	192885209.0										2.86145	5.11928	2.96799										ENSG00000180611	MB21D2	1.0
chr3	192884898.0	192885138.0							2.58876	3.9868	2.13746													ENSG00000180611	MB21D2	1.0
chr3	192885374.0	192885524.0										2.87443	5.15112	2.9965										ENSG00000180611	MB21D2	1.0
chr3	192886520.0	192886670.0				2.36716	7.44304	5.60837																ENSG00000180611	MB21D2	1.0
chr3	192887028.0	192887356.0				8.4557	95.67759	92.97039																ENSG00000180611	MB21D2	1.0
chr3	192887028.0	192887376.0				11.85046	176.77525	173.96333																ENSG00000180611	MB21D2	1.0
chr3	192887035.0	192887353.0				9.32256	92.46132	89.72442																ENSG00000180611	MB21D2	1.0
chr3	192887776.0	192887926.0													2.67983	4.66814	2.60254							ENSG00000180611	MB21D2	1.0
chr3	192887776.0	192887950.0				2.5974	9.45732	7.55065																ENSG00000180611	MB21D2	1.0
chr3	192887776.0	192887952.0				3.64648	16.9137	14.80546																ENSG00000180611	MB21D2	1.0
chr3	192887776.0	192887964.0				2.68046	10.73951	8.86109																ENSG00000180611	MB21D2	1.0
chr3	192887851.0	192888052.0							2.42696	3.48601	1.71883													ENSG00000180611	MB21D2	1.0
chr3	192888856.0	192889118.0				6.0838	67.28863	64.89063																ENSG00000180611	MB21D2	1.0
chr3	192888863.0	192889101.0				4.57173	30.78327	28.48853																ENSG00000180611	MB21D2	1.0
chr3	192888863.0	192889104.0				5.34334	48.64556	46.23463																ENSG00000180611	MB21D2	1.0
chr3	192889244.0	192889444.0				3.62611	24.46085	22.37541																ENSG00000180611	MB21D2	1.0
chr3	192889249.0	192889440.0				3.92573	22.53298	20.33979																ENSG00000180611	MB21D2	1.0
chr3	192889254.0	192889434.0				2.68663	11.4165	9.46319																ENSG00000180611	MB21D2	1.0
chr3	192890612.0	192890922.0													2.56065	4.36616	2.3599							ENSG00000180611	MB21D2	1.0
chr3	192892970.0	192893389.0				12.0354	122.44935	119.81342																ENSG00000180611	MB21D2	1.0
chr3	192892975.0	192893597.0				9.36094	65.86547	63.28289																ENSG00000180611	MB21D2	1.0
chr3	192892991.0	192893582.0				9.93602	85.54427	82.89117																ENSG00000180611	MB21D2	1.0
chr3	192893425.0	192893582.0													2.36305	4.23902	2.26352							ENSG00000180611	MB21D2	1.0
chr3	192893853.0	192894058.0							3.00644	5.85381	3.75262													ENSG00000180611	MB21D2	1.0
chr3	192896263.0	192896488.0													4.20729	14.60947	11.19557							ENSG00000180611	MB21D2	1.0
chr3	192896270.0	192896551.0										3.13958	9.46495	6.92481										ENSG00000180611	MB21D2	1.0
chr3	192897327.0	192897536.0							3.36348	6.75699	4.56345													ENSG00000180611	MB21D2	1.0
chr3	192898454.0	192898604.0													2.8436	5.95548	3.56372							ENSG00000180611	MB21D2	1.0
chr3	192898739.0	192898889.0										2.40793	3.70783	1.84006	2.51704	4.97324	2.75574							ENSG00000180611	MB21D2	1.0
chr3	192899197.0	192900223.0				4.9267199999999995	15.72482	13.6864																ENSG00000180611	MB21D2	1.0
chr3	192899422.0	192900042.0				5.29858	18.32576	16.319035																ENSG00000180611	MB21D2	1.0
chr3	192899423.0	192900021.0				4.772460000000001	12.340765	10.33396																ENSG00000180611	MB21D2	1.0
chr3	192899519.0	192899974.0										3.63636	8.65481	6.31496										ENSG00000180611	MB21D2	1.0
chr3	192899570.0	192899932.0													2.97872	7.10613	4.38543							ENSG00000180611	MB21D2	1.0
chr3	192899592.0	192899899.0													2.8115	5.51467	3.18147							ENSG00000180611	MB21D2	1.0
chr3	192900423.0	192900586.0										2.69122	4.69674	2.62765										ENSG00000180611	MB21D2	1.0
chr3	192902707.0	192902857.0													2.53165	4.87281	2.78826							ENSG00000180611	MB21D2	1.0
chr3	192904545.0	192904925.0													3.05177	7.34313	4.55376							ENSG00000180611	MB21D2	1.0
chr3	192904628.0	192904942.0													2.48649	4.73838	2.63151							ENSG00000180611	MB21D2	1.0
chr3	192904775.0	192904950.0										2.11327	3.80158	1.99255										ENSG00000180611	MB21D2	1.0
chr3	192904824.0	192905031.0							2.63034	5.94017	3.82236													ENSG00000180611	MB21D2	1.0
chr3	192905081.0	192905241.0							2.07024	3.94772	2.134													ENSG00000180611	MB21D2	1.0
chr3	192905714.0	192906353.0										3.25559	11.14031	8.846565										ENSG00000180611	MB21D2	1.0
chr3	192905978.0	192906248.0										2.53165	5.30869	3.12037										ENSG00000180611	MB21D2	1.0
chr3	192905981.0	192907405.0							6.073833333333333	43.33810333333333	40.67970333333333													ENSG00000180611	MB21D2	1.0
chr3	192906159.0	192906363.0				3.53659	9.09297	7.25851																ENSG00000180611	MB21D2	1.0
chr3	192906172.0	192906354.0							2.53283	5.45795	3.39291													ENSG00000180611	MB21D2	1.0
chr3	192906542.0	192907405.0							7.40259	51.64741	48.58605													ENSG00000180611	MB21D2	1.0
chr3	192906547.0	192907358.0							8.28374	52.698925	49.651979999999995													ENSG00000180611	MB21D2	1.0
chr3	192906612.0	192906888.0										2.40269	4.75091	2.6581										ENSG00000180611	MB21D2	1.0
chr3	192906688.0	192907502.0				6.947744999999999	28.39328	26.252045																ENSG00000180611	MB21D2	1.0
chr3	192906688.0	192907635.0										3.90494	19.63837	16.782025										ENSG00000180611	MB21D2	1.0
chr3	192906703.0	192907446.0										4.77166	24.78388	22.15241										ENSG00000180611	MB21D2	1.0
chr3	192906838.0	192907539.0				9.70753	51.98222	49.67348																ENSG00000180611	MB21D2	1.0
chr3	192906984.0	192907395.0				8.6772	32.6183	30.30367																ENSG00000180611	MB21D2	1.0
chr3	192906994.0	192907405.0										9.31829	60.42635	57.12959										ENSG00000180611	MB21D2	1.0
chr3	192907091.0	192907412.0													3.30314	8.79761	5.8265							ENSG00000180611	MB21D2	1.0
chr3	192907156.0	192907456.0													3.87812	11.73527	8.12812							ENSG00000180611	MB21D2	1.0
chr3	192907497.0	192907685.0													2.54848	4.9227	2.71424							ENSG00000180611	MB21D2	1.0
chr3	192907826.0	192908060.0				3.16192	6.25252	4.45911																ENSG00000180611	MB21D2	1.0
chr3	192907830.0	192908046.0													2.88018	6.24259	3.72455							ENSG00000180611	MB21D2	1.0
chr3	192907830.0	192908107.0													3.13374	7.60606	4.7915							ENSG00000180611	MB21D2	1.0
chr3	192907865.0	192908063.0				2.74151	5.15446	3.47554																ENSG00000180611	MB21D2	1.0
chr3	192907884.0	192908070.0				3.12379	5.55092	3.74364																ENSG00000180611	MB21D2	1.0
chr3	192911623.0	192911793.0													3.02663	6.68027	4.05556							ENSG00000180611	MB21D2	1.0
chr3	192911686.0	192911908.0													2.45524	4.78239	2.61746							ENSG00000180611	MB21D2	1.0
chr3	192915376.0	192915578.0				3.49443	31.34867	29.19594																ENSG00000180611	MB21D2	1.0
chr3	192915384.0	192915573.0				3.19734	22.022	19.8793																ENSG00000180611	MB21D2	1.0
chr3	192915386.0	192915573.0				2.84341	14.20889	12.14928																ENSG00000180611	MB21D2	1.0
chr3	192915771.0	192916038.0				2.03633	5.937	4.11772																ENSG00000180611	MB21D2	1.0
chr3	192915776.0	192915994.0				1.81279	4.8215	3.11117																ENSG00000180611	MB21D2	1.0
chr3	192916324.0	192918497.0				4.5492625	41.0593875	38.704875																ENSG00000180611	MB21D2	0.71
chr3	192916468.0	192918450.0				4.983738333333334	72.50989333333332	70.162425																ENSG00000180611	MB21D2	0.7
chr3	192916476.0	192918562.0				4.625608333333333	50.88403666666667	48.49269																ENSG00000180611	MB21D2	0.66
chr3	192916556.0	192916728.0													2.74241	6.32169	3.78717							ENSG00000180611	MB21D2	1.0
chr3	192916567.0	192916890.0							2.11132	3.49147	1.70783													ENSG00000180611	MB21D2	1.0
chr3	192916578.0	192917685.0										3.159496666666667	8.72532	6.330749999999999										ENSG00000180611	MB21D2	1.0
chr3	192916672.0	192916856.0										2.46502	6.60877	4.35616										ENSG00000180611	MB21D2	1.0
chr3	192917030.0	192918409.0							4.609195	26.623355	24.19258													ENSG00000180611	MB21D2	0.6
chr3	192917035.0	192917665.0							3.3026299999999997	11.038365	8.652595													ENSG00000180611	MB21D2	1.0
chr3	192917035.0	192917686.0							2.4030066666666667	4.7207	2.7457766666666665													ENSG00000180611	MB21D2	1.0
chr3	192917037.0	192917392.0										2.21849	5.04844	3.07434										ENSG00000180611	MB21D2	1.0
chr3	192917040.0	192918407.0										3.81558	15.63037	13.0991875										ENSG00000180611	MB21D2	0.6
chr3	192917244.0	192917609.0													2.38589	4.43612	2.44324							ENSG00000180611	MB21D2	1.0
chr3	192917459.0	192917676.0										3.03746	10.60833	7.99371										ENSG00000180611	MB21D2	1.0
chr3	192917807.0	192918432.0							4.58173	21.478095	18.854505													ENSG00000180611	MB21D2		0.92
chr3	192917833.0	192918344.0							4.661995	18.86025	16.278805													ENSG00000180611	MB21D2		0.95
chr3	192917833.0	192918450.0										3.48837	14.13181	11.36849										ENSG00000180611	MB21D2		0.96
chr3	192917859.0	192918562.0										3.982064999999999	14.394345	11.836955										ENSG00000180611	MB21D2		1.0
chr3	192917917.0	192918082.0													3.04569	7.71493	4.88798							ENSG00000180611	MB21D2		1.0
chr3	192918181.0	192918387.0													2.33859	4.29266	2.26352							ENSG00000180611	MB21D2		1.0
chr3	192923166.0	192923397.0							3.36348	6.75699	4.56345
chr3	192924894.0	192925044.0										2.42212	4.67948	2.75226
chr3	192926129.0	192926343.0										2.72405	4.45151	2.49176
chr3	192926193.0	192926343.0							2.74329	4.66126	2.70878
chr3	192929223.0	192929424.0				2.98329	6.5517	4.74968
chr3	192929274.0	192929434.0				2.91419	6.71141	4.95627
chr3	192929681.0	192930371.0				5.81348	25.30764	23.218765
chr3	192929772.0	192930881.0				6.702069999999999	34.61532666666667	32.48578333333333
chr3	192929806.0	192930410.0				5.7089300000000005	21.44439	19.34343
chr3	192930533.0	192930815.0				4.41676	14.75941	12.73313
chr3	192930590.0	192930850.0				5.14139	17.52887	15.40935
chr3	192930687.0	192930852.0										2.42212	4.67948	2.75226
chr3	192930730.0	192930914.0													2.73616	5.14006	2.89362
chr3	192931921.0	192932133.0													2.59275	4.44797	2.44324
chr3	192932529.0	192932745.0										3.04452	5.56315	3.44972
chr3	192932558.0	192932731.0							3.04315	5.55986	3.46776
chr3	192932565.0	192932776.0													2.73616	5.14006	2.89362
chr3	192932573.0	192932731.0													2.86349	5.30183	3.00837
chr3	192933116.0	192933303.0													2.44216	4.06133	2.12128
chr3	192933680.0	192933987.0							2.72282	4.44868	2.4931
chr3	192933717.0	192933978.0													3.00214	6.03368	3.57549
chr3	192935456.0	192935702.0				4.31736	12.59102	10.67245
chr3	192935466.0	192935710.0				4.16506	9.50259	7.55087
chr3	192935466.0	192935730.0				4.51703	12.24525	10.26891
chr3	192939296.0	192939458.0													2.72031	4.76963	2.63151
chr3	192940231.0	192940382.0				3.00907	6.24417	4.50048
chr3	192940964.0	192941145.0				3.81797	8.10758	6.19767
chr3	192940977.0	192941404.0				2.71022	4.58182	2.88111
chr3	192942078.0	192942308.0													3.00666	5.85437	3.40661
chr3	192942413.0	192942733.0										2.72405	4.45151	2.49176
chr3	192942418.0	192942599.0													2.80469	5.32355	2.99547
chr3	192945025.0	192945414.0													3.55434	8.42415	5.36113
chr3	192945119.0	192945502.0													2.53757	4.30715	2.26352
chr3	192945165.0	192945502.0				3.27073	7.38954	5.60187
chr3	192945182.0	192945450.0										2.47923	3.73894	1.84006
chr3	192945208.0	192945455.0										3.43134	9.9193	7.34567
chr3	192946261.0	192946430.0													2.59275	4.44797	2.44324
chr3	192946263.0	192946437.0													2.80469	5.32355	2.99547
chr3	192947441.0	192947593.0													3.00214	6.03368	3.57549
chr3	192955967.0	192956203.0													3.29301	7.01714	4.26695
chr3	192957263.0	192957810.0													2.72031	4.76963	2.63151
chr3	192957670.0	192957879.0				3.12379	5.55092	3.74364
chr3	192972604.0	192972809.0										3.09904	5.89258	3.6165
chr3	192979407.0	192979719.0										2.52304	5.13612	3.11994
chr3	192979650.0	192979922.0													3.27506	7.18545	4.42248
chr3	192986022.0	192986218.0													2.57714	4.25874	2.27398
chr3	192986330.0	192986747.0										2.62397	5.60905	3.50889
chr3	192986426.0	192986624.0							3.50532	7.57549	5.32657
chr3	192986428.0	192986711.0										3.52524	7.38938	5.11599
chr3	192990667.0	192990830.0													2.43278	4.037	2.10154
chr3	192991415.0	192991632.0													2.53757	4.30715	2.26352
chr3	192993073.0	192993257.0										2.88428	4.99607	2.95408
chr3	192994515.0	192994665.0										2.78913	4.77079	2.6581
chr3	193008061.0	193008211.0										2.42212	4.67948	2.75226
chr3	193010333.0	193010540.0							3.04315	5.55986	3.46776
chr3	193014778.0	193014999.0													3.41152	7.7875	4.87466
chr3	193015181.0	193015532.0													2.57714	4.25874	2.27398
chr3	193016702.0	193016856.0										3.04452	5.56315	3.44972
chr3	193017644.0	193017812.0													2.72031	4.76963	2.63151
chr3	193020016.0	193020566.0													2.77953	5.42627	3.17998
chr3	193020722.0	193021030.0							3.36348	6.75699	4.56345
chr3	193022672.0	193022822.0													2.57714	4.25874	2.27398
chr3	193023203.0	193023572.0													2.86349	5.30183	3.00837
chr3	193023208.0	193023496.0										3.20476	6.15169	3.97675
chr3	193023380.0	193023578.0							4.11494	10.23693	7.8534
chr3	193023402.0	193023574.0													2.70088	4.88287	2.79621
chr3	193026679.0	193026832.0										2.52304	5.13612	3.11994
chr3	193026689.0	193026893.0										2.78913	4.77079	2.6581
chr3	193027652.0	193027838.0							2.58876	3.9868	2.13746
chr3	193027923.0	193028073.0													2.53757	4.30715	2.26352
chr3	193029282.0	193029515.0										3.365	6.76073	4.53291
chr3	193029904.0	193030587.0				4.512145	11.25959	9.283855
chr3	193029914.0	193030587.0				4.57902	14.63855	12.71662
chr3	193030133.0	193030286.0										2.94408	5.32098	3.12037
chr3	193030371.0	193030521.0				3.61362	8.09954	6.23419
chr3	193031916.0	193032076.0													2.59275	4.44797	2.44324
chr3	193036821.0	193037051.0													4.4384	12.33696	8.65904
chr3	193036861.0	193037011.0										2.52304	5.13612	3.11994
chr3	193040970.0	193041784.0				4.85923	12.49631	10.47145
chr3	193041002.0	193041734.0				5.62565	20.2324	18.19652
chr3	193041071.0	193041398.0				3.76419	8.75076	6.86448
chr3	193041170.0	193041320.0							2.42696	3.48601	1.71883
chr3	193041282.0	193041487.0										3.04452	5.56315	3.44972
chr3	193041506.0	193041820.0													2.86567	5.4854	3.17998
chr3	193041554.0	193041796.0										2.63418	4.24306	2.23146
chr3	193041559.0	193041820.0							2.56265	3.92802	2.0566
chr3	193041574.0	193041820.0										3.68547	8.03682	5.72362
chr3	193041584.0	193041734.0													2.53757	4.30715	2.26352
chr3	193041591.0	193041820.0				4.51703	12.24525	10.26891
chr3	193041680.0	193041830.0							2.42696	3.48601	1.71883
chr3	193046477.0	193046756.0										2.72405	4.45151	2.49176
chr3	193048063.0	193048257.0										2.72489	6.09774	3.91889
chr3	193051835.0	193052035.0													2.67113	4.80522	2.61746
chr3	193052197.0	193052445.0													2.53757	4.30715	2.26352
chr3	193052295.0	193052503.0							2.56265	3.92802	2.0566
chr3	193052624.0	193052825.0										2.72405	4.45151	2.49176
chr3	193052777.0	193052989.0							3.23595	6.22743	4.14501
chr3	193052813.0	193053020.0				3.12379	5.55092	3.74364
chr3	193052817.0	193053007.0				3.91476	9.41863	7.5127
chr3	193052857.0	193053058.0							4.00415	9.38046	7.04782
chr3	193054746.0	193055012.0				6.01814	22.72946	20.66343
chr3	193054753.0	193055004.0				6.47441	22.86177	20.70756
chr3	193054764.0	193055019.0				6.07404	18.29774	16.16525
chr3	193056839.0	193056989.0										2.72489	6.09774	3.91889
chr3	193060199.0	193060399.0													2.86349	5.30183	3.00837
chr3	193060465.0	193060674.0							2.8957	5.20315	3.1751
chr3	193062364.0	193062557.0							2.42696	3.48601	1.71883
chr3	193065433.0	193065598.0							2.59089	4.1418	2.2739
chr3	193065885.0	193066035.0										2.88428	4.99607	2.95408
chr3	193067302.0	193067540.0													2.57714	4.25874	2.27398
chr3	193072294.0	193072444.0													2.53757	4.30715	2.26352
chr3	193079916.0	193080230.0													3.00666	5.85437	3.40661
chr3	193081542.0	193081889.0													2.72921	4.95654	2.80222
chr3	193081744.0	193081901.0							2.8957	5.20315	3.1751
chr3	193086767.0	193087099.0				2.7767	4.40446	2.66454
chr3	193088583.0	193088738.0										2.88428	4.99607	2.95408
chr3	193093843.0	193093993.0							2.91236	5.062	3.07886
chr3	193094833.0	193094988.0										2.72489	6.09774	3.91889
chr3	193094838.0	193095052.0													3.73958	9.45469	6.39306												1.0	0.0	intergenic_variant
chr3	193095415.0	193095772.0													3.60603	8.81526	5.8265
chr3	193095679.0	193095829.0										2.35756	4.47764	2.61103
chr3	193095680.0	193095847.0													2.72921	4.95654	2.80222
chr3	193098113.0	193098298.0													2.72921	4.95654	2.80222
chr3	193098155.0	193098339.0										2.52304	5.13612	3.11994
chr3	193114541.0	193114793.0													2.67113	4.80522	2.61746
chr3	193115742.0	193116107.0													2.80469	5.32355	2.99547
chr3	193115789.0	193116022.0										2.88428	4.99607	2.95408
chr3	193118758.0	193119092.0										2.72405	4.45151	2.49176
chr3	193119933.0	193120124.0													2.59275	4.44797	2.44324
chr3	193120974.0	193121223.0										2.94709	5.88523	3.6165
chr3	193121535.0	193121795.0										2.68998	4.85446	2.73252
chr3	193121616.0	193121821.0										2.75989	6.71694	4.45391
chr3	193122301.0	193122488.0							2.42696	3.48601	1.71883
chr3	193122338.0	193122659.0										2.87206	5.68105	3.44622
chr3	193122457.0	193122631.0													2.59275	4.44797	2.44324
chr3	193124902.0	193125115.0							3.20051	6.35017	4.19687
chr3	193124920.0	193125219.0							2.88299	4.99301	2.96442
chr3	193124980.0	193125175.0										2.93255	5.477	3.3926
chr3	193128153.0	193128442.0										2.45566	3.95904	2.02888
chr3	193128270.0	193128518.0										2.41611	3.86048	2.04374
chr3	193128626.0	193128809.0													2.53757	4.30715	2.26352
chr3	193128626.0	193128822.0													3.1386	6.60061	3.98971
chr3	193128644.0	193128903.0										2.41821	3.73246	1.84006
chr3	193130145.0	193130420.0										2.43379	3.76974	1.86609
chr3	193132871.0	193133223.0										4.1837	10.42174	7.84872
chr3	193132975.0	193133335.0							2.58876	3.9868	2.13746
chr3	193133007.0	193133157.0							2.88299	4.99301	2.96442
chr3	193133007.0	193133307.0										3.90625	9.12595	6.76104
chr3	193133017.0	193133186.0				3.01135	5.67488	3.90945
chr3	193134709.0	193135466.0				6.65252	25.745	23.69033333333333
chr3	193134719.0	193135265.0				11.774625	78.626815	76.377875
chr3	193134720.0	193135085.0													2.60435	4.556185	2.44049
chr3	193134734.0	193135138.0										2.41449	4.65569	2.75226
chr3	193134930.0	193135276.0				19.42323	123.19735	120.35819
chr3	193134980.0	193135241.0										3.04452	5.56315	3.44972
chr3	193135024.0	193135181.0													3.29301	7.01714	4.26695
chr3	193140152.0	193140465.0										3.12648	8.59927	6.13507
chr3	193140177.0	193140399.0										2.94408	5.32098	3.12037
chr3	193140285.0	193140465.0													2.72921	4.95654	2.80222
chr3	193141485.0	193141698.0										2.42198	4.94703	2.98549
chr3	193141553.0	193141766.0													3.1386	6.60061	3.98971
chr3	193142662.0	193143081.0													2.53757	4.30715	2.26352
chr3	193142860.0	193143107.0										3.68446	12.07225	9.3867
chr3	193142883.0	193143161.0													2.86349	5.30183	3.00837
chr3	193149036.0	193149342.0													2.86349	5.30183	3.00837
chr3	193155132.0	193155287.0													2.72921	4.95654	2.80222
chr3	193155448.0	193155668.0													3.57936	8.25176	5.21485
chr3	193155473.0	193155758.0										3.12858	8.19997	5.76339
chr3	193155508.0	193155735.0										2.56381	3.93063	2.06466
chr3	193155525.0	193155721.0							2.58876	3.9868	2.13746
chr3	193155528.0	193155769.0													2.86567	5.4854	3.17998
chr3	193156188.0	193156377.0													2.57714	4.25874	2.27398
chr3	193156188.0	193156383.0										2.47923	3.73894	1.84006
chr3	193167752.0	193167956.0							3.35292	6.95345	4.74922
chr3	193168545.0	193168715.0													2.59275	4.44797	2.44324
chr3	193168918.0	193169307.0							4.11494	10.23693	7.8534
chr3	193168918.0	193169321.0							5.17752	14.73627	12.34922
chr3	193168919.0	193169211.0										2.72405	4.45151	2.49176
chr3	193168985.0	193169267.0							4.80498	13.03226	10.57919
chr3	193174194.0	193174446.0										6.73	23.15303	20.42805
chr3	193174215.0	193174475.0										4.1837	10.42174	7.84872
chr3	193174227.0	193174412.0										2.82581	6.60164	4.34967
chr3	193174246.0	193174396.0				2.60316	3.86825	2.16857
chr3	193176602.0	193176752.0													2.72031	4.76963	2.63151
chr3	193177772.0	193177927.0										2.52304	5.13612	3.11994
chr3	193186959.0	193187341.0													2.53757	4.30715	2.26352
chr3	193187137.0	193187378.0										3.04452	5.56315	3.44972
chr3	193187188.0	193187376.0										2.82581	6.60164	4.34967
chr3	193187983.0	193188205.0										3.09904	5.89258	3.6165
chr3	193188119.0	193188396.0													2.67113	4.80522	2.61746
chr3	193190251.0	193190787.0							13.96122	100.87195	97.41178
chr3	193190270.0	193190750.0							13.36516	88.24893	84.86448
chr3	193190270.0	193190770.0							17.6009	140.38672	136.95714
chr3	193190298.0	193191017.0				11.39768	79.474685	77.264175
chr3	193190320.0	193190996.0				14.7351	75.86521	73.22043
chr3	193190322.0	193191001.0				15.96017	92.83777	90.14526
chr3	193190334.0	193190666.0										2.57186	4.09712	2.14728
chr3	193190334.0	193190750.0													3.43618	7.62582	4.72974
chr3	193190387.0	193190760.0										4.6469	12.27745	9.79293
chr3	193191670.0	193191849.0													2.67113	4.80522	2.61746
chr3	193193119.0	193193332.0													2.53757	4.30715	2.26352
chr3	193193201.0	193193467.0													3.41152	7.7875	4.87466
chr3	193195507.0	193195682.0							3.04811	5.76644	3.67173
chr3	193195564.0	193195808.0										2.56381	3.93063	2.06466
chr3	193195715.0	193195919.0							2.42696	3.48601	1.71883
chr3	193203100.0	193203383.0													2.67113	4.80522	2.61746
chr3	193204381.0	193204632.0										2.78913	4.77079	2.6581
chr3	193204488.0	193204670.0										2.82581	6.60164	4.34967
chr3	193206063.0	193206247.0							2.59089	4.1418	2.2739
chr3	193207320.0	193207761.0				9.37138	36.79053	34.43403
chr3	193207348.0	193207761.0				7.45726	32.56346	30.39854
chr3	193207348.0	193208211.0				6.549695	25.904065	23.81397
chr3	193207361.0	193207511.0							2.74329	4.66126	2.70878
chr3	193208292.0	193208442.0										2.42212	4.67948	2.75226
chr3	193212949.0	193213146.0							3.07415	5.63398	3.59761
chr3	193213763.0	193213998.0													2.93824	5.86127	3.39868
chr3	193230130.0	193230462.0							3.66848	8.99509	6.77251
chr3	193230643.0	193230992.0							10.09045	44.20112	41.24445
chr3	193230643.0	193231015.0							12.14188	67.6102	64.62218
chr3	193230694.0	193230992.0							7.44602	29.06277	26.27428
chr3	193230732.0	193231057.0										2.42212	4.67948	2.75226
chr3	193233240.0	193233395.0							2.65683	4.45286	2.55195
chr3	193237062.0	193237265.0							3.88235	11.2116	8.81528													ENSG00000127252	PLAAT1		1.0
chr3	193237067.0	193237295.0							4.58672	18.25799	15.65605													ENSG00000127252	PLAAT1		1.0
chr3	193237072.0	193237263.0							3.33472	10.90465	8.62004													ENSG00000127252	PLAAT1		1.0
chr3	193238895.0	193239064.0										2.3407	3.67129	1.83095										ENSG00000127252	PLAAT1		1.0
chr3	193239322.0	193239503.0										2.24839	3.78513	1.97851										ENSG00000127252	PLAAT1		1.0
chr3	193240485.0	193240899.0										2.48288	5.56906	3.5015										ENSG00000127252	PLAAT1		1.0
chr3	193240565.0	193241756.0				7.42721	64.30482	62.07509666666667																ENSG00000127252	PLAAT1		0.55
chr3	193240576.0	193241934.0				6.25854	33.32525666666667	31.09821666666667																ENSG00000127252	PLAAT1	0.52
chr3	193240593.0	193241746.0										3.9203775	12.834855	10.4523125										ENSG00000127252	PLAAT1		0.55
chr3	193240597.0	193240838.0										3.39426	7.96626	5.51329										ENSG00000127252	PLAAT1		1.0
chr3	193240613.0	193241996.0				5.7138225	33.28244	31.1442525																ENSG00000127252	PLAAT1	0.56
chr3	193240653.0	193240938.0													2.86567	5.4854	3.17998							ENSG00000127252	PLAAT1		1.0
chr3	193240656.0	193241768.0							5.293385	32.257709999999996	29.74028													ENSG00000127252	PLAAT1		0.51
chr3	193240749.0	193241717.0							5.150405	25.042744999999996	22.356985													ENSG00000127252	PLAAT1	0.51
chr3	193240976.0	193241744.0							7.83505	43.59834	40.64884													ENSG00000127252	PLAAT1	0.68
chr3	193240989.0	193241652.0										3.65252	9.325275	6.79986										ENSG00000127252	PLAAT1	0.65
chr3	193241121.0	193241664.0										3.162415	9.673095	7.122305										ENSG00000127252	PLAAT1	0.81
chr3	193242179.0	193242339.0													2.59275	4.44797	2.44324							ENSG00000127252	PLAAT1	1.0
chr3	193242581.0	193242810.0										2.27457	4.68973	2.76106										ENSG00000127252	PLAAT1	1.0						0.006205	1.0
chr3	193244847.0	193245063.0													3.14983	6.42641	3.82564							ENSG00000127252	PLAAT1	1.0
chr3	193246450.0	193246677.0							3.20051	6.35017	4.19687													ENSG00000127252	PLAAT1	1.0
chr3	193261869.0	193262310.0													2.53757	4.30715	2.26352							ENSG00000127252	PLAAT1	1.0
chr3	193262010.0	193262303.0										3.84571	8.7023	6.35393										ENSG00000127252	PLAAT1	1.0
chr3	193262050.0	193262254.0													2.86349	5.30183	3.00837							ENSG00000127252	PLAAT1	1.0
chr3	193262079.0	193262335.0													2.86567	5.4854	3.17998							ENSG00000127252	PLAAT1	1.0
chr3	193268226.0	193268387.0													2.72921	4.95654	2.80222							ENSG00000127252	PLAAT1	1.0
chr3	193268888.0	193269132.0										2.78913	4.77079	2.6581										ENSG00000127252	PLAAT1	1.0			1.0	0.0	intron_variant
chr3	193268977.0	193269190.0										2.88428	4.99607	2.95408										ENSG00000127252	PLAAT1	1.0
chr3	193269321.0	193269612.0							3.20332	6.14818	4.00148													ENSG00000127252	PLAAT1	1.0
chr3	193269382.0	193269556.0							2.8957	5.20315	3.1751													ENSG00000127252	PLAAT1	1.0
chr3	193271737.0	193272069.0													2.72921	4.95654	2.80222
chr3	193289597.0	193289780.0										3.20476	6.15169	3.97675										ENSG00000187527	ATP13A5	1.0
chr3	193291617.0	193291871.0													2.59275	4.44797	2.44324							ENSG00000187527	ATP13A5	1.0
chr3	193292038.0	193292204.0										2.63418	4.24306	2.23146										ENSG00000187527	ATP13A5	1.0
chr3	193293842.0	193294014.0										2.42212	4.67948	2.75226										ENSG00000187527	ATP13A5	1.0
chr3	193294878.0	193295080.0													2.72031	4.76963	2.63151							ENSG00000187527	ATP13A5	1.0
chr3	193295974.0	193296313.0													2.72921	4.95654	2.80222							ENSG00000187527	ATP13A5	1.0
chr3	193296081.0	193296323.0				3.40156	7.98737	6.18																ENSG00000187527	ATP13A5	1.0
chr3	193297428.0	193297807.0				8.55549	42.66673	40.25728																ENSG00000187527	ATP13A5	1.0
chr3	193297458.0	193298036.0				6.830310000000001	41.05606	38.913275000000006																ENSG00000187527	ATP13A5	1.0
chr3	193297466.0	193297993.0				6.54302	40.53565	38.480785																ENSG00000187527	ATP13A5	1.0
chr3	193297942.0	193298118.0				2.79465	5.63957	3.82953																ENSG00000187527	ATP13A5	1.0
chr3	193301407.0	193301831.0				10.26283	56.42745	53.90955																ENSG00000187527	ATP13A5	1.0
chr3	193301410.0	193301838.0				9.54199	64.36352	61.98175																ENSG00000187527	ATP13A5	1.0
chr3	193301425.0	193301839.0				9.57504	58.00356	55.52213																ENSG00000187527	ATP13A5	1.0
chr3	193302024.0	193302195.0				3.03222	6.50251	4.65672																ENSG00000187527	ATP13A5	1.0
chr3	193304120.0	193304391.0										2.42212	4.67948	2.75226										ENSG00000187527	ATP13A5	1.0
chr3	193304132.0	193304442.0										2.63418	4.24306	2.23146										ENSG00000187527	ATP13A5	1.0
chr3	193305669.0	193305963.0													3.41152	7.7875	4.87466							ENSG00000187527	ATP13A5	1.0
chr3	193305734.0	193305912.0							2.88299	4.99301	2.96442													ENSG00000187527	ATP13A5	1.0
chr3	193305738.0	193305904.0										2.42212	4.67948	2.75226										ENSG00000187527	ATP13A5	1.0
chr3	193311258.0	193311433.0										2.52304	5.13612	3.11994										ENSG00000187527	ATP13A5	1.0
chr3	193313140.0	193313608.0										3.365	6.76073	4.53291										ENSG00000187527	ATP13A5	1.0
chr3	193313181.0	193313385.0										3.09904	5.89258	3.6165										ENSG00000187527	ATP13A5	1.0
chr3	193313181.0	193313390.0													3.00666	5.85437	3.40661							ENSG00000187527	ATP13A5	1.0
chr3	193313465.0	193313625.0													2.57714	4.25874	2.27398							ENSG00000187527	ATP13A5	1.0
chr3	193313867.0	193314052.0							2.56265	3.92802	2.0566													ENSG00000187527	ATP13A5	1.0
chr3	193314259.0	193314441.0				3.91476	9.41863	7.5127																ENSG00000187527	ATP13A5	1.0
chr3	193314267.0	193314781.0				2.87824	5.69795	3.97906																ENSG00000187527	ATP13A5	1.0
chr3	193314495.0	193314651.0													2.67113	4.80522	2.61746							ENSG00000187527	ATP13A5	1.0
chr3	193314500.0	193314786.0													2.81879	5.3611	3.13205							ENSG00000187527	ATP13A5	1.0
chr3	193314533.0	193314793.0										2.47923	3.73894	1.84006										ENSG00000187527	ATP13A5	1.0
chr3	193319000.0	193319212.0							2.56265	3.92802	2.0566													ENSG00000187527	ATP13A5	1.0
chr3	193319072.0	193319224.0													2.59275	4.44797	2.44324							ENSG00000187527	ATP13A5	1.0
chr3	193324069.0	193324219.0										2.94408	5.32098	3.12037										ENSG00000187527	ATP13A5	1.0
chr3	193324122.0	193324272.0													2.72921	4.95654	2.80222							ENSG00000187527	ATP13A5	1.0
chr3	193325868.0	193326018.0							2.58876	3.9868	2.13746													ENSG00000187527	ATP13A5	1.0
chr3	193325956.0	193326247.0										3.36862	9.91911	7.34567										ENSG00000187527	ATP13A5	1.0
chr3	193329892.0	193330179.0							2.74329	4.66126	2.70878													ENSG00000187527	ATP13A5	1.0
chr3	193330463.0	193330613.0										2.37264	3.62303	1.83731										ENSG00000187527	ATP13A5	1.0
chr3	193330512.0	193330680.0							2.91236	5.062	3.07886													ENSG00000187527	ATP13A5	1.0
chr3	193331289.0	193331533.0										3.07242	6.02405	3.87561										ENSG00000187527	ATP13A5	1.0
chr3	193333326.0	193333514.0				3.31249	6.8497	5.03051																ENSG00000187527	ATP13A5	1.0
chr3	193333760.0	193333939.0													3.1386	6.60061	3.98971							ENSG00000187527	ATP13A5	1.0
chr3	193335074.0	193335394.0				4.06533	10.10255	8.1778																ENSG00000187527	ATP13A5	1.0
chr3	193335079.0	193335390.0				4.57902	14.02746	12.08265																ENSG00000187527	ATP13A5	1.0
chr3	193335118.0	193335268.0				2.7767	4.40446	2.66454																ENSG00000187527	ATP13A5	1.0
chr3	193341474.0	193341661.0							3.20051	6.35017	4.19687													ENSG00000187527	ATP13A5	1.0
chr3	193341495.0	193341714.0													2.72921	4.95654	2.80222							ENSG00000187527	ATP13A5	1.0
chr3	193347819.0	193348064.0													2.59275	4.44797	2.44324							ENSG00000187527	ATP13A5	1.0
chr3	193348225.0	193348552.0							3.04811	5.76644	3.67173													ENSG00000187527	ATP13A5	1.0
chr3	193348295.0	193348484.0				3.29734	6.1587	4.32259																ENSG00000187527	ATP13A5	1.0
chr3	193348304.0	193348531.0				3.46306	7.46563	5.62254																ENSG00000187527	ATP13A5	1.0
chr3	193348320.0	193348501.0							2.58876	3.9868	2.13746													ENSG00000187527	ATP13A5	1.0
chr3	193348327.0	193348502.0							2.88299	4.99301	2.96442													ENSG00000187527	ATP13A5	1.0
chr3	193348794.0	193348996.0							3.04315	5.55986	3.46776													ENSG00000187527	ATP13A5	1.0
chr3	193355908.0	193356123.0							3.04315	5.55986	3.46776													ENSG00000187527	ATP13A5	1.0
chr3	193357194.0	193357487.0													2.86349	5.30183	3.00837							ENSG00000187527	ATP13A5	1.0
chr3	193361740.0	193361973.0										2.63418	4.24306	2.23146										ENSG00000187527	ATP13A5	1.0
chr3	193361832.0	193362011.0													2.59275	4.44797	2.44324							ENSG00000187527	ATP13A5	1.0
chr3	193362329.0	193362554.0													2.72921	4.95654	2.80222							ENSG00000187527	ATP13A5	1.0
chr3	193369031.0	193369181.0										2.72405	4.45151	2.49176										ENSG00000187527	ATP13A5	1.0
chr3	193369358.0	193369508.0										2.94408	5.32098	3.12037										ENSG00000187527	ATP13A5	1.0
chr3	193370933.0	193371169.0													2.86567	5.4854	3.17998							ENSG00000187527	ATP13A5	1.0
chr3	193371326.0	193371777.0										2.44499	4.88697	2.93323										ENSG00000187527	ATP13A5	1.0
chr3	193371648.0	193371968.0													2.72031	4.76963	2.63151							ENSG00000187527	ATP13A5	1.0
chr3	193374023.0	193374309.0							2.59089	4.1418	2.2739													ENSG00000187527	ATP13A5	1.0
chr3	193374538.0	193374724.0							3.04315	5.55986	3.46776													ENSG00000187527	ATP13A5	1.0
chr3	193375505.0	193375769.0										2.84796	7.20575	4.879										ENSG00000187527	ATP13A5	1.0
chr3	193375752.0	193375902.0													2.53757	4.30715	2.26352							ENSG00000187527	ATP13A5	1.0
chr3	193377518.0	193377993.0				9.22346	46.922555	44.66622																ENSG00000187527	ATP13A5	1.0
chr3	193377523.0	193377988.0				9.54492	37.85381	35.48719																ENSG00000187527	ATP13A5	1.0
chr3	193377557.0	193377980.0				10.2386	47.71255	45.30825																ENSG00000187527	ATP13A5	1.0
chr3	193377575.0	193377725.0													2.59275	4.44797	2.44324							ENSG00000187527	ATP13A5	1.0
chr3	193380470.0	193380669.0													3.33891	7.58326	4.77184							ENSG00000187527	ATP13A5		1.0
chr3	193380549.0	193380941.0										2.622055	4.228275	2.335895										ENSG00000187527	ATP13A5		1.0
chr3	193381466.0	193381733.0							2.59089	4.1418	2.2739													ENSG00000187527	ATP13A5		1.0
chr3	193382647.0	193383005.0										3.02725	7.65181	5.27253										ENSG00000187527	ATP13A5		1.0
chr3	193382689.0	193382850.0													2.72031	4.76963	2.63151							ENSG00000187527	ATP13A5		1.0
chr3	193384021.0	193384171.0										3.09904	5.89258	3.6165
chr3	193387556.0	193387784.0										3.26894	6.73731	4.52444
chr3	193388368.0	193388673.0										2.42057	3.60488	1.8212
chr3	193388462.0	193388673.0										2.71663	6.39833	4.18879
chr3	193390649.0	193390892.0													2.66312	4.78425	2.71636
chr3	193391098.0	193391297.0							2.56265	3.92802	2.0566
chr3	193391141.0	193391311.0													2.98913	5.99871	3.57549
chr3	193391439.0	193391619.0													2.51989	4.26183	2.27566												1.0	0.0	intergenic_variant
chr3	193391469.0	193391825.0										2.60191	6.14702	3.96323
chr3	193391741.0	193392626.0				7.478435	44.761410000000005	42.51067
chr3	193391764.0	193392583.0				8.160995	62.054375	59.706489999999995
chr3	193391807.0	193391997.0							2.58876	3.9868	2.13746
chr3	193391807.0	193392317.0							2.9630650000000003	5.342505	3.3100249999999996
chr3	193391809.0	193392591.0				9.648255	101.53879	99.21418
chr3	193392151.0	193392307.0							3.23595	6.22743	4.14501
chr3	193392332.0	193392729.0							4.26735	10.9425	8.53251
chr3	193392476.0	193392749.0													2.9735	6.14513	3.64537
chr3	193392614.0	193392784.0										2.42529	5.22651	3.19955
chr3	193393188.0	193393338.0							2.57857	3.96387	2.13746
chr3	193393529.0	193393723.0										2.67499	6.41227	4.20118
chr3	193395426.0	193395583.0										3.01291	5.87057	3.73355
chr3	193396977.0	193397483.0							2.6696600000000004	4.249675	2.364375
chr3	193397141.0	193397808.0										2.65184	4.52224	2.5734000000000004
chr3	193401688.0	193402007.0										3.42146	7.12807	4.87951										ENSG00000127249	ATP13A4	1.0
chr3	193401788.0	193401954.0										2.622	4.36826	2.34031										ENSG00000127249	ATP13A4	1.0
chr3	193403312.0	193403497.0													2.66854	4.63973	2.57982							ENSG00000127249	ATP13A4	1.0
chr3	193403422.0	193403584.0													3.00214	6.03368	3.57549							ENSG00000127249	ATP13A4	1.0
chr3	193404920.0	193405099.0										2.98507	5.60913	3.38088										ENSG00000127249	ATP13A4	1.0
chr3	193405822.0	193406317.0							2.72282	4.44868	2.4931													ENSG00000127249	ATP13A4	1.0						0.00174	1.0
chr3	193407109.0	193407338.0													2.67113	4.80522	2.61746							ENSG00000127249	ATP13A4	1.0
chr3	193407133.0	193407432.0										3.20476	6.15169	3.97675										ENSG00000127249	ATP13A4	1.0
chr3	193407152.0	193407448.0							2.58876	3.9868	2.13746													ENSG00000127249	ATP13A4	1.0
chr3	193407220.0	193407471.0							2.74329	4.66126	2.70878													ENSG00000127249	ATP13A4	1.0
chr3	193407787.0	193407986.0										3.365	6.76073	4.53291										ENSG00000127249	ATP13A4	1.0
chr3	193407836.0	193408014.0										3.2295	8.76016	6.27299										ENSG00000127249	ATP13A4	1.0
chr3	193407845.0	193408026.0										2.47923	3.73894	1.84006										ENSG00000127249	ATP13A4	1.0
chr3	193407927.0	193408093.0													2.67113	4.80522	2.61746							ENSG00000127249	ATP13A4	1.0
chr3	193412281.0	193412685.0													2.86349	5.30183	3.00837							ENSG00000127249	ATP13A4	1.0
chr3	193412385.0	193412662.0										2.52304	5.13612	3.11994										ENSG00000127249	ATP13A4	1.0
chr3	193414536.0	193414742.0													2.72921	4.95654	2.80222							ENSG00000127249	ATP13A4	1.0
chr3	193418514.0	193419360.0										2.977195	7.42895	5.095940000000001										ENSG00000127249	ATP13A4	1.0
chr3	193418564.0	193418789.0										3.04452	5.56315	3.44972										ENSG00000127249	ATP13A4	1.0
chr3	193418649.0	193418862.0													3.00666	5.85437	3.40661							ENSG00000127249	ATP13A4	1.0
chr3	193418670.0	193419239.0				2.95025	4.96578	3.1903																ENSG00000127249	ATP13A4	1.0
chr3	193418678.0	193419258.0				2.74741	5.17031	3.4784																ENSG00000127249	ATP13A4	1.0
chr3	193418702.0	193418873.0							2.42696	3.48601	1.71883													ENSG00000127249	ATP13A4	1.0
chr3	193418709.0	193419075.0							2.74329	4.66126	2.70878													ENSG00000127249	ATP13A4	1.0
chr3	193419004.0	193419342.0										3.09904	5.89258	3.6165										ENSG00000127249	ATP13A4	1.0
chr3	193419018.0	193419304.0							2.58876	3.9868	2.13746													ENSG00000127249	ATP13A4	1.0
chr3	193419033.0	193419352.0										4.80714	13.03808	10.53117										ENSG00000127249	ATP13A4	1.0
chr3	193419045.0	193420300.0													2.7974425	5.2308975	3.0002325							ENSG00000127249	ATP13A4	1.0
chr3	193419459.0	193419647.0							3.23595	6.22743	4.14501													ENSG00000127249	ATP13A4	1.0
chr3	193419503.0	193419712.0										3.25399	6.48465	4.14416										ENSG00000127249	ATP13A4	1.0
chr3	193419533.0	193420251.0										2.8258099999999997	6.609014999999999	4.359945										ENSG00000127249	ATP13A4	1.0
chr3	193441003.0	193441153.0										2.56381	3.93063	2.06466										ENSG00000127249	ATP13A4	1.0
chr3	193442281.0	193442433.0													3.41152	7.7875	4.87466							ENSG00000127249	ATP13A4	1.0
chr3	193444744.0	193444953.0										2.56381	3.93063	2.06466										ENSG00000127249	ATP13A4	1.0
chr3	193444849.0	193445034.0							2.56265	3.92802	2.0566													ENSG00000127249	ATP13A4	1.0
chr3	193450204.0	193450406.0										2.94408	5.32098	3.12037										ENSG00000127249	ATP13A4	1.0
chr3	193450209.0	193450373.0													3.27506	7.18545	4.42248							ENSG00000127249	ATP13A4	1.0
chr3	193450468.0	193450838.0										3.20476	6.15169	3.97675										ENSG00000127249	ATP13A4	1.0						0.003347	1.0
chr3	193450913.0	193451178.0										2.42212	4.67948	2.75226										ENSG00000127249	ATP13A4	1.0
chr3	193452440.0	193452626.0				3.92488	10.53313	8.65775																ENSG00000127249	ATP13A4	1.0
chr3	193453906.0	193454101.0										2.66798	5.90997	3.77656										ENSG00000127249	ATP13A4	1.0
chr3	193456487.0	193456872.0										3.33042	9.33339	6.80069										ENSG00000127249	ATP13A4	1.0
chr3	193458136.0	193458321.0							3.23595	6.22743	4.14501													ENSG00000127249	ATP13A4	1.0
chr3	193459005.0	193459222.0													2.72921	4.95654	2.80222							ENSG00000127249	ATP13A4	1.0
chr3	193459335.0	193459529.0										2.58065	5.46858	3.41283										ENSG00000127249	ATP13A4	1.0
chr3	193461723.0	193462119.0				7.22725	27.42396	25.21275																ENSG00000127249	ATP13A4	1.0
chr3	193461751.0	193462052.0				6.01814	22.72946	20.66343																ENSG00000127249	ATP13A4	1.0
chr3	193461788.0	193461956.0							3.23595	6.22743	4.14501													ENSG00000127249	ATP13A4	1.0
chr3	193461788.0	193462124.0				5.03278	13.28367	11.24209																ENSG00000127249	ATP13A4	1.0
chr3	193462246.0	193462501.0										3.12858	8.19997	5.76339										ENSG00000127249	ATP13A4	1.0
chr3	193462721.0	193462883.0										2.63034	5.94017	3.80328										ENSG00000127249	ATP13A4	1.0
chr3	193465810.0	193466099.0													2.72921	4.95654	2.80222							ENSG00000127249	ATP13A4	1.0
chr3	193465936.0	193466243.0							2.72282	4.44868	2.4931													ENSG00000127249	ATP13A4	1.0
chr3	193466030.0	193466216.0							3.23595	6.22743	4.14501													ENSG00000127249	ATP13A4	1.0
chr3	193466375.0	193466616.0													2.57714	4.25874	2.27398							ENSG00000127249	ATP13A4	1.0
chr3	193467290.0	193467464.0										3.365	6.76073	4.53291										ENSG00000127249	ATP13A4	1.0
chr3	193467371.0	193467872.0										2.69474	6.80664	4.53552										ENSG00000127249	ATP13A4	1.0
chr3	193467584.0	193467928.0													2.6606300000000003	4.701345	2.62273							ENSG00000127249	ATP13A4	1.0
chr3	193469688.0	193469888.0										2.49267	3.91002	1.98654										ENSG00000127249	ATP13A4	1.0
chr3	193470023.0	193470336.0										3.01921	8.2039	5.76691										ENSG00000127249	ATP13A4	1.0
chr3	193470714.0	193470899.0							4.20674	10.19003	7.92332													ENSG00000127249	ATP13A4	1.0
chr3	193471325.0	193471534.0										2.36183	4.61878	2.73317										ENSG00000127249	ATP13A4	1.0
chr3	193471871.0	193472079.0							3.04811	5.76644	3.67173													ENSG00000127249	ATP13A4	1.0
chr3	193502358.0	193502558.0										2.62397	5.60905	3.50889										ENSG00000127249	ATP13A4	1.0
chr3	193507571.0	193507811.0							2.72282	4.44868	2.4931													ENSG00000127249	ATP13A4	1.0
chr3	193507653.0	193507882.0				5.37987	14.90154	12.82804																ENSG00000127249	ATP13A4	1.0
chr3	193507659.0	193507853.0				3.40156	7.98737	6.18																ENSG00000127249	ATP13A4	1.0
chr3	193507659.0	193507882.0				4.81817	13.74466	11.73684																ENSG00000127249	ATP13A4	1.0
chr3	193509282.0	193509490.0													2.59275	4.44797	2.44324							ENSG00000127249	ATP13A4	1.0
chr3	193512221.0	193512389.0										3.26168	6.71848	4.36172										ENSG00000127249	ATP13A4	1.0
chr3	193512664.0	193512874.0													4.11805	11.10649	7.58187							ENSG00000127249	ATP13A4	1.0
chr3	193512700.0	193512850.0							2.58876	3.9868	2.13746													ENSG00000127249	ATP13A4	1.0
chr3	193513620.0	193513939.0										2.89436	5.38033	3.30438										ENSG00000127249	ATP13A4	1.0
chr3	193513755.0	193513910.0													2.90038	5.93998	3.55144							ENSG00000127249	ATP13A4	1.0
chr3	193515103.0	193515261.0													2.58065	4.56716	2.5401							ENSG00000127249	ATP13A4	1.0
chr3	193515171.0	193515362.0										2.61337	4.19446	2.23058										ENSG00000127249	ATP13A4	1.0
chr3	193518756.0	193518906.0							2.58876	3.9868	2.13746													ENSG00000127249	ATP13A4	1.0
chr3	193522031.0	193522193.0										2.51221	4.09912	2.14857										ENSG00000127249	ATP13A4	1.0
chr3	193522376.0	193522754.0										2.34807	3.56376	1.7408										ENSG00000127249	ATP13A4	1.0
chr3	193523441.0	193523757.0										2.42588	3.88486	1.96495										ENSG00000127249	ATP13A4	1.0
chr3	193523491.0	193523695.0													3.87314	10.10904	6.98288							ENSG00000127249	ATP13A4	1.0
chr3	193523528.0	193523695.0													3.27506	7.18545	4.42248							ENSG00000127249	ATP13A4	1.0
chr3	193523542.0	193523714.0							2.74329	4.66126	2.70878													ENSG00000127249	ATP13A4	1.0
chr3	193523542.0	193523812.0										3.12858	8.19997	5.76339										ENSG00000127249	ATP13A4	1.0
chr3	193530758.0	193531157.0										3.40894	7.09629	4.70134										ENSG00000127249	ATP13A4	1.0
chr3	193531641.0	193531791.0										2.78913	4.77079	2.6581										ENSG00000127249	ATP13A4	1.0
chr3	193533606.0	193533845.0										2.42212	4.67948	2.75226										ENSG00000127249	ATP13A4	1.0
chr3	193533657.0	193533835.0													2.86349	5.30183	3.00837							ENSG00000127249	ATP13A4	1.0
chr3	193539414.0	193539743.0							2.42696	3.48601	1.71883													ENSG00000127249	ATP13A4	1.0
chr3	193540190.0	193540396.0										2.88428	4.99607	2.95408										ENSG00000127249	ATP13A4	1.0			1.0	0.0	intron_variant
chr3	193541577.0	193541795.0										2.88428	4.99607	2.95408										ENSG00000127249	ATP13A4	1.0
chr3	193544403.0	193544599.0										4.00595	9.38512	7.00511										ENSG00000127249	ATP13A4	1.0
chr3	193544442.0	193544592.0				3.29734	6.1587	4.32259																ENSG00000127249	ATP13A4	1.0
chr3	193547569.0	193547831.0										2.82581	6.60164	4.34967										ENSG00000127249	ATP13A4	1.0			1.0	0.0	intron_variant
chr3	193547693.0	193547853.0													2.86567	5.4854	3.17998							ENSG00000127249	ATP13A4	1.0
chr3	193551522.0	193551831.0										3.20301	9.08779	6.58011										ENSG00000127249	ATP13A4	1.0
chr3	193551562.0	193551780.0													3.29301	7.01714	4.26695							ENSG00000127249	ATP13A4	1.0
chr3	193552587.0	193553010.0										2.47923	3.73894	1.84006										ENSG00000127249	ATP13A4	1.0
chr3	193554869.0	193555019.0				2.71022	4.58182	2.88111																ENSG00000127249	ATP13A4		0.83
chr3	193556243.0	193556466.0							2.72282	4.44868	2.4931													ENSG00000127249	ATP13A4		1.0
chr3	193557785.0	193558190.0										2.61941	4.20858	2.31029										ENSG00000127249	ATP13A4		1.0
chr3	193557984.0	193558195.0													3.5309	8.83604	5.84503							ENSG00000127249	ATP13A4		1.0
chr3	193560119.0	193560375.0							3.35292	6.95345	4.74922
chr3	193560890.0	193561278.0										2.78746	6.47332	4.25602
chr3	193561061.0	193561349.0							3.20332	6.14818	4.00148
chr3	193561122.0	193561276.0				2.74741	5.17031	3.4784
chr3	193561122.0	193561325.0													3.72596	10.18252	7.05107
chr3	193561139.0	193561289.0				2.60316	3.86825	2.16857
chr3	193561816.0	193561988.0							2.91236	5.062	3.07886
chr3	193563460.0	193563670.0													3.14983	6.42641	3.82564
chr3	193564074.0	193564293.0				5.42044	16.89884	14.83342
chr3	193564076.0	193564298.0				5.10234	17.04275	15.05016
chr3	193564085.0	193564312.0				4.68569	11.72397	9.71639
chr3	193565554.0	193565777.0													3.2849	7.64742	4.82826
chr3	193566334.0	193566484.0										3.09904	5.89258	3.6165
chr3	193566441.0	193566742.0													3.86925	10.09756	6.70183
chr3	193567793.0	193567948.0										3.00526	5.65965	3.42672
chr3	193567798.0	193567966.0										2.75862	6.37638	4.16888
chr3	193570622.0	193570772.0										2.33356	3.5287	1.71134
chr3	193571376.0	193571813.0													3.4115149999999996	8.088415	5.238655
chr3	193571386.0	193571546.0													3.00666	5.85437	3.40661
chr3	193571388.0	193571573.0													3.52319	9.29027	6.25861
chr3	193571396.0	193571546.0										2.90807	7.42227	5.07739
chr3	193571660.0	193571840.0													2.86349	5.30183	3.00837
chr3	193572159.0	193572690.0										3.040685	6.05962	3.793105
chr3	193572430.0	193572977.0				10.97087	78.91197	76.4553
chr3	193572431.0	193572962.0				11.36364	72.11317	69.53855
chr3	193572431.0	193572967.0				11.66448	65.94916	63.36608
chr3	193572441.0	193572895.0							5.01572	13.943	11.57392
chr3	193572474.0	193572897.0										2.84168	5.42187	3.34227
chr3	193572474.0	193572937.0							4.34783	11.46484	9.06176
chr3	193572534.0	193572827.0							5.33418	16.27546	13.71593
chr3	193572646.0	193572827.0													2.72921	4.95654	2.80222
chr3	193573292.0	193573556.0							4.85393	13.16336	10.81307
chr3	193573362.0	193573694.0							2.86944	5.317	3.26255
chr3	193573397.0	193573726.0				4.31267	12.27399	10.25739
chr3	193573463.0	193573726.0				4.60416	16.05352	14.00593
chr3	193573468.0	193573745.0				4.21053	15.50796	13.54245
chr3	193573550.0	193573700.0										2.35294	3.57553	1.75065
chr3	193574690.0	193574864.0							2.77372	4.90273	2.90569
chr3	193574960.0	193575154.0							2.49267	3.91002	2.0566
chr3	193575933.0	193576108.0										3.48387	8.45891	6.12735
chr3	193578492.0	193578749.0													3.14548	6.82397	4.17673
chr3	193578516.0	193578721.0										2.78913	4.77079	2.6581
chr3	193578942.0	193579171.0													2.64201	4.72891	2.60758
chr3	193579675.0	193579909.0													3.14983	6.42641	3.82564
chr3	193580275.0	193580464.0										2.92673	7.12029	4.801
chr3	193588672.0	193588887.0													2.52101	4.98544	2.766							ENSG00000198836	OPA1		1.0
chr3	193590029.0	193590581.0				9.62189	199.689	196.55273																ENSG00000198836	OPA1		1.0
chr3	193590063.0	193590570.0				8.17587	124.25943	121.37168																ENSG00000198836	OPA1		1.0
chr3	193590063.0	193590586.0				10.90788	320.61404	317.45117																ENSG00000198836	OPA1		1.0
chr3	193591360.0	193591630.0													2.53019	4.72334	2.66724							ENSG00000198836	OPA1		1.0
chr3	193592660.0	193594035.0										8.245284999999999	82.03128500000001	78.9772										ENSG00000198836	OPA1	0.6			1.0	1.0	non_coding_transcript_exon_variant
chr3	193592688.0	193592912.0													2.33503	4.28183	2.26352							ENSG00000198836	OPA1		1.0
chr3	193592700.0	193593334.0													3.47661	9.022485	5.92867							ENSG00000198836	OPA1		0.8		1.0	1.0	non_coding_transcript_exon_variant
chr3	193592805.0	193593796.0										6.20203	47.42421	44.315225										ENSG00000198836	OPA1	0.59			1.0	1.0	non_coding_transcript_exon_variant
chr3	193592859.0	193593629.0										14.15487	134.50963	130.63863										ENSG00000198836	OPA1	0.55			1.0	1.0	non_coding_transcript_exon_variant
chr3	193592877.0	193593546.0							16.21415	178.53391	174.91205													ENSG00000198836	OPA1	0.51			1.0	1.0	non_coding_transcript_exon_variant
chr3	193592877.0	193594035.0				5.77074	106.70305333333334	104.19639																ENSG00000198836	OPA1	0.71			1.0	1.0	non_coding_transcript_exon_variant
chr3	193592890.0	193593578.0							8.198585	60.85974	57.943615													ENSG00000198836	OPA1	0.54			1.0	1.0	non_coding_transcript_exon_variant
chr3	193592890.0	193593927.0							7.14375	57.65585333333334	54.96250666666666													ENSG00000198836	OPA1	0.69			1.0	1.0	non_coding_transcript_exon_variant
chr3	193592890.0	193594001.0				5.428633333333333	137.41717666666668	135.10912																ENSG00000198836	OPA1	0.71			1.0	1.0	non_coding_transcript_exon_variant
chr3	193592890.0	193594025.0				6.207059999999999	98.20284666666667	95.69532																ENSG00000198836	OPA1	0.72			1.0	1.0	non_coding_transcript_exon_variant
chr3	193593011.0	193593654.0													3.64734	11.896455	8.977075							ENSG00000198836	OPA1	0.69			1.0	1.0	non_coding_transcript_exon_variant
chr3	193593017.0	193593366.0													2.77481	6.09156	3.62341							ENSG00000198836	OPA1		0.55		1.0	1.0	non_coding_transcript_exon_variant
chr3	193593523.0	193593927.0													2.65957	5.56566	3.24624							ENSG00000198836	OPA1	1.0
chr3	193593575.0	193593765.0													3.02678	6.87452	4.19585							ENSG00000198836	OPA1	1.0
chr3	193595553.0	193595703.0													2.45858	4.65491	2.54791							ENSG00000198836	OPA1	1.0
chr3	193598314.0	193598588.0										2.94408	5.32098	3.12037										ENSG00000198836	OPA1	1.0
chr3	193601328.0	193601505.0										2.49161	5.17728	3.15612										ENSG00000198836	OPA1	1.0
chr3	193602126.0	193602362.0										3.53226	10.51752	7.90703										ENSG00000198836	OPA1	1.0
chr3	193602126.0	193602442.0										2.78913	4.77079	2.6581										ENSG00000198836	OPA1	1.0
chr3	193602144.0	193602410.0													2.93824	5.86127	3.39868							ENSG00000198836	OPA1	1.0
chr3	193602158.0	193602384.0													3.95736	10.35592	6.88852							ENSG00000198836	OPA1	1.0
chr3	193603558.0	193603723.0										2.78913	4.77079	2.6581										ENSG00000198836	OPA1	1.0
chr3	193603855.0	193604234.0							2.72282	4.44868	2.4931													ENSG00000198836	OPA1	1.0
chr3	193605680.0	193606231.0							4.32448	10.7951	8.41004													ENSG00000198836	OPA1	1.0
chr3	193605787.0	193606212.0										3.52524	7.38938	5.11599										ENSG00000198836	OPA1	1.0
chr3	193605864.0	193606213.0							6.40102	22.20514	19.52663													ENSG00000198836	OPA1	1.0
chr3	193605926.0	193606194.0				8.28122	34.18091	31.89668																ENSG00000198836	OPA1	1.0
chr3	193605943.0	193606226.0				12.03628	69.28701	66.8783																ENSG00000198836	OPA1	1.0
chr3	193605948.0	193606218.0				7.98303	28.58324	26.31269																ENSG00000198836	OPA1	1.0
chr3	193605956.0	193606195.0							4.53033	11.64667	9.33612													ENSG00000198836	OPA1	1.0
chr3	193605979.0	193606254.0										4.64856	12.60816	9.96454										ENSG00000198836	OPA1	1.0
chr3	193613250.0	193613515.0													2.93824	5.86127	3.39868							ENSG00000198836	OPA1	1.0
chr3	193613386.0	193613545.0							3.04811	5.76644	3.67173													ENSG00000198836	OPA1	1.0
chr3	193615300.0	193615450.0							2.56265	3.92802	2.0566													ENSG00000198836	OPA1	1.0
chr3	193616024.0	193616237.0													3.27506	7.18545	4.42248							ENSG00000198836	OPA1	1.0
chr3	193616077.0	193616229.0										2.63418	4.24306	2.23146										ENSG00000198836	OPA1	1.0
chr3	193633000.0	193633150.0										2.63418	4.24306	2.23146										ENSG00000198836	OPA1	1.0
chr3	193633012.0	193633232.0										2.92673	7.12029	4.801										ENSG00000198836	OPA1	1.0
chr3	193633017.0	193633182.0													3.1386	6.60061	3.98971							ENSG00000198836	OPA1	1.0
chr3	193639712.0	193640044.0													3.1386	6.60061	3.98971							ENSG00000198836	OPA1	1.0
chr3	193639835.0	193640194.0													2.80469	5.32355	2.99547							ENSG00000198836	OPA1	1.0
chr3	193640885.0	193641068.0										3.365	6.76073	4.53291										ENSG00000198836	OPA1	1.0
chr3	193640908.0	193641180.0													2.67113	4.80522	2.61746							ENSG00000198836	OPA1	1.0
chr3	193668195.0	193668480.0													2.67113	4.80522	2.61746							ENSG00000198836	OPA1	1.0
chr3	193668285.0	193668792.0													3.479745	8.3427	5.418145							ENSG00000198836	OPA1	1.0
chr3	193668299.0	193668800.0										2.82581	6.60164	4.34967										ENSG00000198836	OPA1	1.0
chr3	193668388.0	193668765.0							4.16431	10.07973	7.72008													ENSG00000198836	OPA1	1.0
chr3	193668458.0	193668756.0										3.52524	7.38938	5.11599										ENSG00000198836	OPA1	1.0
chr3	193677740.0	193677973.0										2.72489	6.09774	3.91889										ENSG00000198836	OPA1	1.0
chr3	193680279.0	193680481.0													2.72921	4.95654	2.80222							ENSG00000198836	OPA1	1.0
chr3	193680380.0	193680592.0				2.86079	5.11766	3.38298																ENSG00000198836	OPA1	1.0
chr3	193688155.0	193688375.0													2.59275	4.44797	2.44324							ENSG00000198836	OPA1	1.0
chr3	193688155.0	193688398.0										3.04452	5.56315	3.44972										ENSG00000198836	OPA1	1.0
chr3	193689600.0	193689819.0										2.72489	6.09774	3.91889										ENSG00000198836	OPA1	1.0
chr3	193689666.0	193689936.0													2.57714	4.25874	2.27398							ENSG00000198836	OPA1	1.0
chr3	193691181.0	193691331.0										2.56381	3.93063	2.06466										ENSG00000198836	OPA1	1.0
chr3	193693023.0	193693205.0													3.00214	6.03368	3.57549							ENSG00000198836	OPA1	1.0
chr3	193695933.0	193696087.0													2.72031	4.76963	2.63151							ENSG00000198836	OPA1	1.0
chr3	193701862.0	193702072.0													2.72031	4.76963	2.63151
chr3	193701865.0	193702335.0										2.8258099999999997	6.63113	4.39071
chr3	193701927.0	193702107.0													2.80469	5.32355	2.99547
chr3	193701966.0	193702181.0							2.59089	4.1418	2.2739
chr3	193704620.0	193704807.0							2.75056	4.51255	2.59129
chr3	193704759.0	193704916.0										2.29105	4.62876	2.74189
chr3	193705189.0	193705349.0							3.23595	6.22743	4.14501
chr3	193705845.0	193706030.0							2.88299	4.99301	2.96442
chr3	193706440.0	193706610.0													2.45758	4.37649	2.32032
chr3	193707613.0	193707863.0													2.52747	4.86042	2.70483
chr3	193708027.0	193708259.0										2.52996	4.28765	2.26989
chr3	193708302.0	193708581.0										2.65319	4.91561	2.90869
chr3	193708381.0	193708701.0							2.32132	3.74585	1.95937
chr3	193708593.0	193708743.0										2.48528	4.1728	2.21211
chr3	193709712.0	193709912.0							2.91236	5.062	3.07886
chr3	193710925.0	193711687.0							2.42696	3.48601	1.71883
chr3	193711446.0	193711641.0													2.92366	6.74166	4.10605
chr3	193711491.0	193711764.0							3.2849	7.64742	5.39526
chr3	193711498.0	193711820.0													3.00058	6.79444	4.12969
chr3	193711507.0	193711743.0										2.45133	6.13855	3.95534
chr3	193712316.0	193712545.0										2.42997	6.31845	4.11722
chr3	193712349.0	193712584.0										3.10819	7.12143	4.87326
chr3	193712359.0	193712626.0							2.38764	3.65911	1.85505
chr3	193714761.0	193714911.0							2.99177	5.62591	3.52924
chr3	193714843.0	193715054.0				2.71022	4.58182	2.88111
chr3	193715793.0	193715955.0										2.44688	4.07355	2.12673
chr3	193716643.0	193717229.0							2.743295	4.672475	2.7245
chr3	193716743.0	193717360.0										2.6808566666666667	4.742043333333334	2.669023333333333
chr3	193716877.0	193717246.0													2.93706	5.67313	3.31033
chr3	193716944.0	193717094.0										2.45965	3.69429	1.89926
chr3	193717030.0	193717406.0													4.24735	12.67227	8.86032
chr3	193719039.0	193719221.0													2.80469	5.32355	2.99547
chr3	193719053.0	193719226.0										3.04452	5.56315	3.44972
chr3	193719529.0	193719765.0													3.33891	7.58326	4.77184
chr3	193719558.0	193719969.0													3.14983	6.42641	3.82564
chr3	193719649.0	193720033.0							3.35292	6.95345	4.74922
chr3	193719843.0	193720037.0										2.42212	4.67948	2.75226
chr3	193719850.0	193720026.0													2.66845	4.7982	2.61746
chr3	193727062.0	193727240.0										2.99359	5.82046	3.68742
chr3	193727177.0	193727382.0				3.01135	5.67488	3.90945
chr3	193728650.0	193728800.0										2.34321	3.55203	1.73092
chr3	193728650.0	193728975.0													3.62041	10.33921	6.92315
chr3	193728685.0	193729298.0										2.427695	5.851175	3.728395
chr3	193728715.0	193729021.0							3.26594	6.51457	4.34701
chr3	193728756.0	193729244.0													2.68156	5.47367	3.17998
chr3	193728882.0	193729236.0							2.59089	4.1418	2.2739
chr3	193728999.0	193729206.0										2.38253	3.77644	1.97077
chr3	193732291.0	193732784.0				6.32384	21.97823	19.836
chr3	193732487.0	193732784.0				6.06452	23.30129	21.23045
chr3	193732507.0	193732989.0				4.59588	12.14093	10.12649
chr3	193732563.0	193732713.0										2.13572	4.49719	2.62819
chr3	193736271.0	193736480.0							3.52365	7.38541	5.15114
chr3	193736277.0	193736436.0										2.57143	4.24476	2.23266
chr3	193736589.0	193737009.0										2.83262	7.50062	5.14918
chr3	193736600.0	193736916.0				4.51215	10.96718	8.97737
chr3	193736612.0	193736937.0							2.78638	4.76422	2.82392
chr3	193736657.0	193736992.0													2.79883	5.82347	3.39868
chr3	193736689.0	193737011.0										2.51748	4.11213	2.22482
chr3	193736691.0	193737111.0				2.74741	5.17031	3.4784
chr3	193736721.0	193736961.0				3.16192	6.25252	4.45911
chr3	193737105.0	193737271.0													2.67315	5.12927	2.8843
chr3	193739229.0	193739415.0													2.58462	4.72819	2.63151
chr3	193743813.0	193744832.0				5.958663333333334	22.15456	20.10349666666667
chr3	193743866.0	193744175.0													3.43618	7.62582	4.72974
chr3	193743867.0	193745605.0				7.631703333333334	37.294356666666665	35.17523333333333
chr3	193743891.0	193744847.0				5.5534099999999995	17.125893333333334	15.08623666666667
chr3	193743968.0	193744331.0							3.04811	5.76644	3.67173
chr3	193744188.0	193744359.0										2.59067	4.59368	2.61952
chr3	193744248.0	193744490.0							2.42696	3.48601	1.71883
chr3	193744409.0	193744754.0							2.8957	5.20315	3.1751
chr3	193744612.0	193744913.0													3.54798	8.40615	5.34661
chr3	193744978.0	193745632.0										11.92661	68.22017	64.98132
chr3	193745038.0	193745379.0				3.99151	8.79604	6.86468
chr3	193745145.0	193745492.0							3.23595	6.22743	4.14501
chr3	193745155.0	193745594.0										13.4202	81.94741	78.47044
chr3	193745182.0	193745635.0										6.76176	34.73265	31.5711
chr3	193745219.0	193745487.0				3.76419	8.75076	6.86448
chr3	193745219.0	193745559.0							3.84398	8.69787	6.3948
chr3	193745260.0	193745484.0													2.80469	5.32355	2.99547
chr3	193746433.0	193746613.0							3.36348	6.75699	4.56345
chr3	193749199.0	193749354.0							3.07415	5.63398	3.59761
chr3	193753386.0	193753601.0													2.53757	4.30715	2.26352
chr3	193754850.0	193755003.0													2.57714	4.25874	2.27398
chr3	193760534.0	193760699.0										2.52304	5.13612	3.11994															1.0	0.0
chr3	193760534.0	193760712.0													2.59275	4.44797	2.44324												1.0	0.0
chr3	193761845.0	193762126.0													2.51256	4.38617	2.37654
chr3	193763887.0	193764146.0													2.53776	4.59916	2.50239
chr3	193765535.0	193765795.0													2.51046	4.5236	2.50466
chr3	193765602.0	193766104.0										2.86482	7.44505	5.0983
chr3	193765619.0	193766034.0							3.10651	6.11139	3.99203
chr3	193765695.0	193765891.0										2.38262	3.64704	1.85809
chr3	193765796.0	193765992.0													3.00481	6.61562	3.99807
chr3	193766263.0	193766426.0										2.49653	4.06038	2.17919
chr3	193767378.0	193767824.0				2.85941	4.93745	3.17642
chr3	193767828.0	193768323.0				4.83768	15.84386	13.87099
chr3	193768067.0	193768287.0				4.18006	10.12076	8.15718
chr3	193768073.0	193768250.0				3.31249	6.8497	5.03051
chr3	193768599.0	193768851.0				3.059	5.98953	4.21402
chr3	193768652.0	193768802.0				2.59419	4.75447	3.08891
chr3	193772369.0	193772750.0				3.70656	8.34315	6.42818
chr3	193772437.0	193772726.0				3.71204	10.64815	8.77108
chr3	193772481.0	193772754.0				3.08597	6.0588	4.28116
chr3	193774386.0	193775094.0				3.53239	8.60118	6.77538
chr3	193774410.0	193774726.0										2.72294	4.94025	2.8089
chr3	193774447.0	193774930.0													3.2538	8.41528	5.35367
chr3	193774449.0	193774732.0													2.37838	4.28386	2.29405
chr3	193774499.0	193774740.0							3.04811	5.76644	3.67173
chr3	193774597.0	193775010.0							2.42696	3.48601	1.71883
chr3	193775395.0	193775656.0										2.41611	3.86048	1.94402
chr3	193780407.0	193780651.0													2.43655	4.72436	2.63151
chr3	193780514.0	193781416.0							4.550155	17.35029	14.85096																		1.0	0.0	intron_variant
chr3	193780701.0	193780968.0													2.4046	4.49262	2.41531												1.0	0.0	intron_variant
chr3	193780773.0	193781292.0							5.50029	21.36547	18.85431																		1.0	0.0	intron_variant
chr3	193780807.0	193781499.0				7.256304999999999	116.74794	114.18439																					1.0	0.0	intron_variant
chr3	193780807.0	193781515.0				6.946775	90.28951	87.62621																					1.0	0.0	intron_variant
chr3	193780812.0	193781212.0							5.50898	21.00987	18.35426																		1.0	0.0	intron_variant
chr3	193780812.0	193781306.0										5.63711	22.24102	19.53295															1.0	0.0	intron_variant
chr3	193780812.0	193781318.0										5.04414	17.21198	14.4586															1.0	0.0	intron_variant
chr3	193780812.0	193781505.0				6.316933333333334	60.158656666666666	57.6231																					1.0	0.0	intron_variant
chr3	193780846.0	193781406.0										3.30169	10.76649	8.14494															1.0	0.0	intron_variant
chr3	193781057.0	193781375.0													2.42744	4.56143	2.47166
chr3	193781986.0	193782686.0				5.02413	48.32479	46.083234999999995
chr3	193782112.0	193782684.0				6.748	85.29601	82.64424
chr3	193782204.0	193782683.0				9.22781	171.64584	168.84906
chr3	193787013.0	193787365.0										2.14133	3.3725	1.5797
chr3	193787207.0	193787392.0										2.24479	3.77481	1.96939
chr3	193787332.0	193787556.0							2.48447	5.15375	3.16471
chr3	193787662.0	193787867.0													3.16243	8.73035	5.61945
chr3	193787960.0	193788716.0				7.670075	68.41102500000001	66.20421999999999
chr3	193788005.0	193788424.0										3.048645	7.849085	5.712465
chr3	193788005.0	193788975.0				9.34831	65.80495	63.2706
chr3	193788149.0	193788757.0				11.15933	64.78507	62.20961
chr3	193788184.0	193788419.0							3.20388	8.88058	6.66134
chr3	193788192.0	193788412.0							2.8463	7.02316	4.81649
chr3	193788192.0	193788439.0							3.68932	11.83783	9.39865
chr3	193788203.0	193788424.0										3.59673	10.2587	7.69506
chr3	193788582.0	193789055.0							4.60653	18.33828	15.76057
chr3	193788607.0	193789070.0							5.3598	23.50281	20.80248
chr3	193788607.0	193789318.0										3.4349	9.23846	6.86927
chr3	193788660.0	193789070.0							5.22167	22.56909	20.03757
chr3	193789111.0	193789318.0										3.07342	7.21459	4.81263
chr3	193789139.0	193789397.0							2.30991	4.32765	2.41361
chr3	193789565.0	193789889.0													2.45218	4.91004	2.80222
chr3	193790556.0	193790932.0										3.40703	12.80507	10.08958
chr3	193790737.0	193790928.0													2.67666	5.61884	3.242
chr3	193790752.0	193790971.0													2.64525	5.99128	3.57549
chr3	193791173.0	193791332.0										2.73871	7.80235	5.41009
chr3	193791182.0	193791522.0													3.16076	7.89845	5.05016
chr3	193792772.0	193793224.0													2.84308	6.30654	3.77459
chr3	193794294.0	193794586.0				3.1115	5.52285	3.72803
chr3	193795456.0	193795758.0				3.1399	6.80826	5.04176
chr3	193795465.0	193795647.0				3.27869	6.97889	5.15632
chr3	193797058.0	193797316.0							2.6738	4.8122	2.84547
chr3	193797067.0	193797239.0										3.36503	7.20838	4.95528
chr3	193797127.0	193797532.0										2.61194	5.87694	3.74714
chr3	193797736.0	193798089.0							2.50174	4.07325	2.2482
chr3	193797811.0	193798167.0										2.47366	5.25739	3.22688
chr3	193797939.0	193798247.0													2.71773	5.25425	3.00837
chr3	193797954.0	193798137.0							2.56265	3.92802	2.0566
chr3	193797959.0	193798226.0										3.41064	7.78505	5.34102
chr3	193797994.0	193798222.0													3.05882	6.97206	4.29607
chr3	193798019.0	193798185.0										3.13433	6.18238	4.00542
chr3	193799119.0	193799284.0													2.60586	4.63379	2.53052
chr3	193799134.0	193799309.0													2.50855	4.66122	2.61675
chr3	193799821.0	193800236.0										2.71698	4.59809	2.6233
chr3	193803381.0	193803601.0													2.62439	5.30102	3.08327
chr3	193805470.0	193806037.0				9.96511	84.294125	81.86334500000001
chr3	193805471.0	193805858.0							9.26175	45.13297	42.14123
chr3	193805471.0	193806037.0				9.653635	84.5066775	82.16188
chr3	193805473.0	193805858.0							9.18367	46.59087	43.77772
chr3	193805489.0	193805839.0							9.0216	45.44585	42.47525
chr3	193805504.0	193805809.0										3.04569	5.95525	3.67382
chr3	193805509.0	193805820.0										2.9682	5.75442	3.62648
chr3	193805570.0	193805803.0										2.63158	6.09975	3.92056
chr3	193805615.0	193805925.0													3.51673	9.50795	6.44202
chr3	193808061.0	193808211.0													2.53583	4.88523	2.7247
chr3	193809087.0	193809390.0							2.27396	3.85818	2.0534
chr3	193811407.0	193811560.0										2.82555	5.72783	3.48851
chr3	193814232.0	193814546.0													2.75142	6.51943	3.90283
chr3	193814302.0	193814512.0													2.31589	4.46942	2.46052
chr3	193814313.0	193814469.0										2.35473	5.35655	3.31431
chr3	193814333.0	193814530.0													2.4974	4.91275	2.70617
chr3	193814876.0	193815058.0										2.51046	4.5236	2.47636
chr3	193815520.0	193816202.0													2.55727	5.56933	3.27851
chr3	193815631.0	193815781.0				2.72597	4.78378	3.07495
chr3	193815631.0	193815881.0							2.45758	4.37649	2.4929
chr3	193815705.0	193816243.0										2.25056	4.83476	2.88767
chr3	193815711.0	193816224.0													2.58373	5.62918	3.27494
chr3	193816644.0	193817031.0										4.44704	14.55146	12.00561
chr3	193816644.0	193817245.0				3.357055	7.327965	5.51434
chr3	193816649.0	193817263.0				5.55899	20.79382	18.75288
chr3	193816697.0	193817280.0				3.74468	7.93031	6.03174
chr3	193816715.0	193817280.0							2.49017	4.18539	2.31285
chr3	193816734.0	193817347.0							3.92374	10.96819	8.60207
chr3	193816738.0	193817293.0							3.21046	7.63835	5.47487
chr3	193817912.0	193818128.0										2.73802	5.3109	3.24116
chr3	193819118.0	193819317.0										2.69718	6.97769	4.69062
chr3	193821234.0	193821553.0													2.40385	4.09387	2.14779
chr3	193825342.0	193825508.0													2.86248	5.8328	3.46426
chr3	193825350.0	193825816.0													2.68371	4.99846	2.81566
chr3	193825387.0	193825759.0										2.761745	4.64602	2.692265
chr3	193825478.0	193825894.0							2.5	3.7862	1.98852
chr3	193825590.0	193825849.0							3.20332	6.14818	4.00148
chr3	193825614.0	193825817.0										3.07918	6.04139	3.753
chr3	193825621.0	193825835.0													2.76442	5.55285	3.23552
chr3	193825678.0	193825859.0							2.59089	4.1418	2.2739
chr3	193825734.0	193825924.0				2.65617	5.87081	4.14713
chr3	193826075.0	193826548.0										2.78952	7.33535	4.99761
chr3	193826127.0	193826343.0							2.46533	3.70726	1.91762
chr3	193826167.0	193826837.0				6.90634	38.13993	35.9298
chr3	193826179.0	193826388.0							2.8957	5.20315	3.1751
chr3	193826179.0	193826414.0													3.50453	8.99363	5.81104
chr3	193826184.0	193826911.0				6.25	26.06676	23.82697
chr3	193826203.0	193826398.0										2.60138	4.16638	2.27272
chr3	193826213.0	193826396.0													2.66358	5.26091	3.05059
chr3	193826285.0	193826951.0				6.08211	28.84147	26.61493
chr3	193826958.0	193827108.0							2.41821	3.73246	1.94037
chr3	193827206.0	193827406.0				2.84013	7.17742	5.4026
chr3	193829550.0	193830092.0				7.82339	56.42583	54.08966
chr3	193829556.0	193830092.0				5.77444	29.414565	27.309105
chr3	193829835.0	193830085.0				7.2032	43.30324	40.93621
chr3	193831353.0	193831550.0										2.18894	3.39522	1.59873
chr3	193831364.0	193831789.0							2.47633	3.8712	2.0649
chr3	193831400.0	193831699.0													2.6178	5.43509	3.08832
chr3	193831472.0	193831844.0										2.88462	6.07569	3.92355
chr3	193831894.0	193832044.0													2.71399	5.89824	3.42938
chr3	193832281.0	193832467.0										2.20802	3.44606	1.64164
chr3	193832323.0	193832492.0													2.58532	5.33303	3.0029
chr3	193833568.0	193833803.0													2.4628	4.80582	2.66055
chr3	193833598.0	193833828.0										2.30024	3.69036	1.84006
chr3	193833618.0	193833830.0										2.49508	4.19803	2.301
chr3	193833876.0	193834118.0				3.07102	8.19756	6.38618
chr3	193834460.0	193834681.0							2.43717	3.6429	1.84076
chr3	193834488.0	193834747.0				2.70406	6.02917	4.30124
chr3	193834552.0	193834808.0				2.82852	5.9111	4.13811
chr3	193834597.0	193834765.0										2.39596	3.94127	2.01354
chr3	193835506.0	193836065.0										2.66845	4.7982	2.68272
chr3	193835532.0	193835682.0										2.56593	4.23128	2.33042
chr3	193835781.0	193836253.0							2.94324	5.68928	3.62161
chr3	193835801.0	193836091.0													2.4619	4.38855	2.37814
chr3	193835842.0	193836030.0										2.31629	4.96201	2.9987
chr3	193837015.0	193837190.0										2.72405	4.45151	2.49176
chr3	193837358.0	193837769.0													2.53298	5.02221	2.85608
chr3	193841366.0	193841521.0													2.64317	4.88834	2.72725
chr3	193842261.0	193842528.0													2.57566	4.55396	2.51131
chr3	193842273.0	193842501.0													2.83167	6.44598	3.91369
chr3	193842285.0	193842483.0										2.91572	7.63299	5.27053
chr3	193842294.0	193842444.0										2.78913	4.77079	2.6581
chr3	193842610.0	193842797.0										2.72405	4.45151	2.49176
chr3	193844821.0	193845045.0													2.70444	5.05456	2.82282
chr3	193845553.0	193845709.0													2.65111	5.53927	3.20198
chr3	193846644.0	193846868.0							2.41125	3.84835	2.04962
chr3	193847223.0	193847467.0										2.47019	5.52327	3.46116
chr3	193848994.0	193849195.0										2.61888	4.5143	2.54809
chr3	193849579.0	193849777.0										3.50404	8.2814	5.95737
chr3	193849973.0	193850199.0													2.58933	5.34567	3.1196
chr3	193852048.0	193852622.0				5.49483	19.41955	17.39413
chr3	193852178.0	193852539.0							2.56265	3.92802	2.0566
chr3	193852222.0	193852612.0				3.99151	8.79604	6.86468
chr3	193852300.0	193852563.0				5.571	17.71767	15.6387
chr3	193853063.0	193853241.0				3.46306	7.46563	5.62254
chr3	193855116.0	193855295.0										3.16981	6.27253	4.08962
chr3	193856530.0	193856694.0							2.74329	4.66126	2.70878
chr3	193857731.0	193857891.0							3.20051	6.35017	4.19687
chr3	193857746.0	193858116.0													3.25694	7.78013	4.87466
chr3	193858276.0	193858426.0				2.71022	4.58182	2.88111
chr3	193859339.0	193859508.0				3.79405	9.87456	8.01489
chr3	193859339.0	193859530.0				4.51703	12.24525	10.26891
chr3	193861646.0	193861917.0										3.19767	6.5519	4.20664
chr3	193863984.0	193864134.0										2.27137	3.61414	1.82949
chr3	193864038.0	193864263.0				3.67695	9.27093	7.32991
chr3	193864039.0	193864268.0				3.98892	12.3904	10.47903
chr3	193864081.0	193864240.0				3.40219	8.4452	6.57207
chr3	193867074.0	193867224.0													2.20848	4.11715	2.16686
chr3	193867130.0	193867670.0							2.3145	3.48254	1.69953
chr3	193869680.0	193870191.0				10.83238	249.38518	246.38142
chr3	193869690.0	193870186.0				8.78643	117.87631	115.01662
chr3	193869697.0	193870186.0				9.31085	152.89983	149.93588
chr3	193869705.0	193869915.0													2.30525	4.92131	2.71346
chr3	193869881.0	193870103.0							2.28717	3.53597	1.7467
chr3	193870004.0	193870186.0							2.62061	4.98099	2.99852
chr3	193870897.0	193871280.0				2.2082	9.83141	7.97831
chr3	193871130.0	193871280.0				1.86551	4.29737	2.57814
chr3	193872175.0	193872743.0				6.47372	79.34805	76.73029
chr3	193872206.0	193872751.0				7.00148	116.25742	113.64431
chr3	193872273.0	193872709.0				6.13165	61.36296	58.81055
chr3	193872281.0	193872654.0													2.59179	6.11009	3.60856
chr3	193873308.0	193873603.0													2.41719	5.06453	2.8694
chr3	193873366.0	193873563.0													2.69017	6.30582	3.77411
chr3	193873695.0	193874012.0							2.47557	4.14774	2.27921
chr3	193873808.0	193874018.0							3.68272	8.78401	6.47787
chr3	193875061.0	193875254.0													2.59117	5.6541	3.29518
chr3	193878524.0	193878832.0				3.8055	11.74756	9.84963
chr3	193878642.0	193878833.0				2.67346	4.97067	3.19493
chr3	193879179.0	193879552.0							2.83077	5.7427	3.67077
chr3	193880361.0	193880518.0										2.44688	4.07355	2.19069
chr3	193880861.0	193881158.0													2.60034	5.07575	2.84001
chr3	193881419.0	193881968.0							2.693095	5.106425	3.100435
chr3	193881476.0	193881961.0										3.94653	10.87213	8.43412
chr3	193881481.0	193881968.0													2.3541	4.46675	2.45853
chr3	193881539.0	193881926.0							3.43593	7.62515	5.46215
chr3	193881571.0	193881793.0				2.46014	5.21133	3.51813
chr3	193881586.0	193881736.0							2.55447	4.05619	2.17093
chr3	193881598.0	193881979.0										3.6452	9.67533	7.13639
chr3	193881650.0	193881812.0													2.53456	4.73587	2.61374
chr3	193881841.0	193881999.0													2.45858	4.65491	2.59205
chr3	193881845.0	193882011.0				2.84421	5.60471	3.79577
chr3	193883536.0	193883827.0				3.22581	7.89758	6.0441
chr3	193883588.0	193883827.0				3.55839	11.57981	9.68418
chr3	193883605.0	193883943.0				5.18004	18.01835	15.89257
chr3	193883929.0	193884123.0										2.40481	5.41813	3.36868
chr3	193884020.0	193884555.0				2.5578	5.39416	3.69545
chr3	193884151.0	193884664.0				2.7845	5.6105	3.85832
chr3	193885823.0	193886011.0													2.64977	5.22061	2.95976
chr3	193887893.0	193888140.0													4.54092	13.58866	10.22625
chr3	193887901.0	193888118.0										3.39768	7.06768	4.8226
chr3	193887918.0	193888068.0													2.60663	4.94138	2.80222
chr3	193888119.0	193888626.0				2.863475	4.709585	2.956105
chr3	193888120.0	193888631.0				3.16192	6.25252	4.45911
chr3	193888199.0	193888514.0				4.31736	12.59102	10.67245
chr3	193889451.0	193889668.0										3.25077	6.47659	4.14416
chr3	193894094.0	193894370.0				4.44819	13.30303	11.37111
chr3	193894101.0	193894357.0				4.81817	13.74466	11.73684
chr3	193894102.0	193894326.0				3.12379	5.55092	3.74364
chr3	193894124.0	193894370.0													2.65047	5.37995	3.14767
chr3	193894181.0	193894331.0													2.59901	4.76768	2.63151
chr3	193894609.0	193894833.0							2.72282	4.44868	2.4931
chr3	193894707.0	193895301.0													2.72784	5.28249	2.99547
chr3	193895064.0	193895342.0										3.13138	6.58093	4.37804
chr3	193895064.0	193895478.0										2.38273	3.51788	1.70199
chr3	193895154.0	193895494.0										3.19849	9.07104	6.56434
chr3	193895192.0	193895342.0							2.42696	3.48601	1.71883
chr3	193895192.0	193895478.0							2.56265	3.92802	2.0566
chr3	193896439.0	193896615.0													2.96479	6.30865	3.7781
chr3	193896441.0	193896591.0										2.82318	5.02513	2.88431
chr3	193896465.0	193896615.0										2.55825	5.69151	3.58234
chr3	193897381.0	193897549.0										2.56593	4.23128	2.23146
chr3	193897441.0	193898081.0				2.860785	5.128349999999999	3.39528
chr3	193897765.0	193898017.0													2.59155	5.04988	2.87865
chr3	193897785.0	193898007.0				2.95025	4.96578	3.1903
chr3	193897805.0	193898068.0							2.82686	5.20825	3.17978
chr3	193898607.0	193898923.0				5.14107	17.88984	15.88541
chr3	193898618.0	193898876.0				5.72695	16.57395	14.47025
chr3	193898646.0	193898837.0				3.4459	7.88349	6.03032
chr3	193899077.0	193899264.0										2.76862	5.2272	3.16463
chr3	193901000.0	193901171.0													2.71801	5.58299	3.23725
chr3	193902141.0	193902364.0							2.91236	5.062	3.07886
chr3	193902164.0	193902376.0							3.36348	6.75699	4.56345
chr3	193902216.0	193902385.0										2.90742	5.23177	3.06845
chr3	193902216.0	193902404.0										2.52809	4.13828	2.24826
chr3	193902645.0	193902815.0										2.43379	3.76974	1.96486
chr3	193902655.0	193902805.0				2.71022	4.58182	2.88111
chr3	193902720.0	193902870.0							2.56265	3.92802	2.0566
chr3	193903048.0	193903363.0				3.76419	8.75076	6.86448
chr3	193904384.0	193904589.0													2.80269	6.00722	3.57549
chr3	193909024.0	193909174.0										2.64072	4.56956	2.51605
chr3	193909585.0	193909765.0							2.58876	3.9868	2.13746
chr3	193909604.0	193909806.0							3.20332	6.14818	4.00148
chr3	193909666.0	193910200.0										2.74086	7.1475	4.82585
chr3	193909699.0	193909927.0							3.32851	7.11164	4.89876
chr3	193909703.0	193909998.0													3.32975	8.88734	5.72551
chr3	193909740.0	193909949.0										2.47083	3.99671	2.06118
chr3	193910040.0	193910200.0													2.37453	4.27261	2.26352
chr3	193910142.0	193910335.0										3.81625	9.41446	7.03338
chr3	193910422.0	193910616.0				4.6676	12.98816	10.9958
chr3	193910427.0	193910584.0				3.27073	7.38954	5.60187
chr3	193910958.0	193911134.0										2.31809	3.61424	1.78312
chr3	193910986.0	193911191.0							2.59366	4.29915	2.41447
chr3	193911047.0	193911197.0													2.69833	5.68611	3.34414
chr3	193911388.0	193911560.0													2.54003	4.89769	2.80222
chr3	193912547.0	193912795.0										2.26678	4.42657	2.56694
chr3	193913965.0	193914160.0							2.56265	3.92802	2.0566
chr3	193919254.0	193919570.0													2.53456	4.73587	2.67729
chr3	193919312.0	193919808.0										2.7240450000000003	4.46335	2.5093699999999997
chr3	193919523.0	193919926.0													2.863485	5.312	3.01906
chr3	193919615.0	193919864.0							2.59089	4.1418	2.2739
chr3	193919713.0	193919906.0													2.53757	4.30715	2.26352
chr3	193919898.0	193920059.0							2.42696	3.48601	1.71883
chr3	193920174.0	193920381.0													2.67113	4.80522	2.61746
chr3	193920649.0	193921013.0										2.6341799999999997	4.254865	2.24908
chr3	193920690.0	193921203.0													2.7919	5.056555	2.840295
chr3	193920712.0	193921025.0										2.42212	4.67948	2.75226
chr3	193920712.0	193921095.0							2.58876	3.9868	2.13746
chr3	193921275.0	193921488.0													2.80469	5.32355	2.99547
chr3	193928519.0	193929259.0				11.40132	65.205925	62.82205
chr3	193928634.0	193929259.0				8.43179	35.366585	33.075540000000004
chr3	193928687.0	193929251.0				9.45815	37.48779	35.12904
chr3	193929520.0	193929811.0				2.77296	4.39624	2.66454
chr3	193929535.0	193929742.0													2.72921	4.95654	2.80222
chr3	193930983.0	193931315.0										2.56381	3.93063	2.06466
chr3	193931013.0	193931249.0													3.1386	6.60061	3.98971
chr3	193931017.0	193931213.0													2.57714	4.25874	2.27398
chr3	193931035.0	193931213.0										2.42212	4.67948	2.75226
chr3	193932204.0	193932411.0				3.31249	6.8497	5.03051
chr3	193932217.0	193932440.0													2.86349	5.30183	3.00837
chr3	193932227.0	193932439.0				3.28068	7.8522	6.05503
chr3	193932543.0	193932815.0													2.85326	5.45256	3.17998
chr3	193932650.0	193932807.0							2.72282	4.44868	2.4931
chr3	193932685.0	193932862.0										2.42212	4.67948	2.75226
chr3	193935264.0	193935634.0										2.42212	4.67948	2.75226
chr3	193935477.0	193935627.0										2.47923	3.73894	1.84006
chr3	193937908.0	193938105.0													3.35484	7.85191	4.92807
chr3	193938534.0	193938838.0										2.43379	3.76974	1.96486
chr3	193938632.0	193938822.0				2.86079	5.11766	3.38298
chr3	193939269.0	193939493.0													2.84653	5.78755	3.38221
chr3	193939318.0	193939497.0										2.75562	4.85772	2.73541
chr3	193939320.0	193939545.0										2.47678	5.40756	3.35908
chr3	193939355.0	193939562.0													2.84866	5.97036	3.57549
chr3	193939467.0	193939866.0													2.72727	5.6107	3.25949
chr3	193940065.0	193940263.0							2.72282	4.44868	2.4931
chr3	193940665.0	193940869.0													2.38664	4.04724	2.11017
chr3	193942001.0	193942183.0													2.90017	6.48467	3.88614
chr3	193942084.0	193942260.0													2.58621	5.18499	2.98843
chr3	193942663.0	193942813.0							2.42057	3.60488	1.80714
chr3	193942943.0	193943595.0							3.059	5.98953	3.87873
chr3	193943326.0	193943596.0										2.73616	5.14006	3.0853
chr3	193943448.0	193943610.0										2.24803	4.8251	2.87915
chr3	193946754.0	193948104.0				7.17595	84.30339666666667	81.84528
chr3	193946761.0	193948133.0				6.935753333333333	95.62212333333332	93.30108333333334
chr3	193946875.0	193948091.0				10.974985	130.55815	127.712675
chr3	193948618.0	193948768.0										2.58359	4.12466	2.17078
chr3	193948809.0	193948982.0													2.59901	4.76768	2.61746
chr3	193949974.0	193950175.0													3.2974	7.68411	4.83654
chr3	193950487.0	193950843.0							2.912355	5.073265	3.09445
chr3	193950488.0	193950739.0													3.61991	9.10215	5.9044
chr3	193950532.0	193950926.0										2.944085	7.736945	5.352345
chr3	193950615.0	193950851.0										2.94408	5.32098	3.12037
chr3	193951389.0	193951571.0							2.58876	3.9868	2.13746
chr3	193955695.0	193955928.0										2.47923	3.73894	1.84006
chr3	193955778.0	193955939.0										2.70701	4.41217	2.49018
chr3	193956088.0	193956572.0										2.47923	3.73894	1.84006
chr3	193956210.0	193956504.0													3.0504	6.35861	3.84239
chr3	193957361.0	193957534.0													2.63678	4.71519	2.63151
chr3	193958251.0	193958401.0										2.37762	3.63501	1.80071
chr3	193959916.0	193960066.0													2.44216	4.06133	2.12128
chr3	193959961.0	193960146.0										2.48528	4.1728	2.27877
chr3	193960086.0	193960312.0										2.379	5.19202	3.16922
chr3	193960430.0	193960969.0				7.58809	33.50543	31.33231
chr3	193960433.0	193960855.0				3.16192	6.25252	4.45911
chr3	193960499.0	193960937.0							2.8829849999999997	5.00427	2.98043
chr3	193960514.0	193960975.0				4.16506	9.50259	7.55087
chr3	193960940.0	193961090.0							2.42696	3.48601	1.71883
chr3	193961185.0	193961624.0													2.5919049999999997	4.748135	2.6016649999999997
chr3	193962728.0	193962886.0													2.51256	4.38617	2.32875
chr3	193965735.0	193966014.0													3.14983	6.42641	3.82564
chr3	193970163.0	193970314.0													2.57104	4.39268	2.38125
chr3	193970164.0	193970466.0							4.69213	12.39776	10.06689
chr3	193970223.0	193970442.0										3.01205	5.67661	3.55456
chr3	193970223.0	193970471.0				5.97723	29.65896	27.42302
chr3	193970227.0	193970471.0				6.61796	38.65833	36.44339
chr3	193970236.0	193970466.0							3.68381	8.03262	5.76212
chr3	193970250.0	193970466.0				5.45994	20.83881	18.66999
chr3	193971267.0	193971471.0										3.71884	8.37512	5.89448
chr3	193971281.0	193971509.0							3.88314	8.79779	6.58105
chr3	193971300.0	193971527.0							3.20332	6.14818	4.00148
chr3	193971316.0	193971471.0													2.59275	4.44797	2.44324
chr3	193971321.0	193971530.0							3.04811	5.76644	3.67173
chr3	193971741.0	193971944.0										2.82581	6.60164	4.34967
chr3	193972331.0	193972507.0				2.3759	5.0517	3.3762
chr3	193973024.0	193973224.0													2.59572	4.60701	2.57296
chr3	193973032.0	193973359.0													2.67113	4.80522	2.61746
chr3	193973959.0	193975244.0				4.426753333333333	17.71364	15.72828
chr3	193974110.0	193974708.0				6.070285	42.56158	40.424405
chr3	193974128.0	193974660.0				7.33036	45.983615	43.59589
chr3	193974200.0	193974378.0													2.49258	4.47398	2.46438
chr3	193974220.0	193974683.0										2.5702	6.038025	3.89384
chr3	193974258.0	193974765.0							2.46575	3.98411	2.16962
chr3	193974439.0	193975015.0							2.82318	5.02513	3.06556
chr3	193974817.0	193975489.0				2.80636	6.88211	5.0621
chr3	193974850.0	193975197.0										3.08725	6.46009	4.13853
chr3	193974865.0	193975197.0													2.80866	5.85251	3.40661
chr3	193974870.0	193975137.0							2.79135	5.1171	3.12202
chr3	193974906.0	193975489.0				2.92183	8.795535000000001	6.978575
chr3	193974994.0	193975144.0										2.51989	4.26183	2.35731
chr3	193975007.0	193975243.0							2.60138	4.16638	2.26925
chr3	193977403.0	193977582.0				3.22971	10.46296	8.59415
chr3	193977407.0	193977557.0				2.74751	6.50585	4.70507
chr3	193977492.0	193977844.0										2.55102	4.4886	2.5249
chr3	193977508.0	193977730.0										2.79465	5.63957	3.40875
chr3	193977540.0	193977824.0										2.20994	4.45666	2.59286
chr3	193980723.0	193980897.0													2.47934	4.43715	2.41693
chr3	193980881.0	193981223.0							2.65683	4.45286	2.49678
chr3	193981001.0	193981174.0				2.95025	4.96578	3.1903
chr3	193981001.0	193981211.0				3.87847	10.39313	8.52544
chr3	193981003.0	193981211.0				3.01135	5.67488	3.90945
chr3	193981369.0	193981545.0										3.06122	6.58533	4.38214
chr3	193981375.0	193981557.0										3.08616	9.04981	6.5445
chr3	193981380.0	193981909.0							3.048775	5.737615	3.731695
chr3	193981405.0	193981555.0							2.75562	4.85772	2.86478
chr3	193982196.0	193982531.0				3.91476	9.41863	7.5127
chr3	193982434.0	193982621.0							2.47678	3.73336	1.94101
chr3	193985162.0	193985421.0													3.93901	10.84896	7.6621
chr3	193985967.0	193986117.0													2.79627	5.30111	3.00837
chr3	193986295.0	193986472.0										3.03831	6.3252	4.0141
chr3	193988423.0	193988712.0													2.99401	6.58357	3.98971
chr3	193988455.0	193988659.0							2.88299	4.99301	2.96442
chr3	193988486.0	193988992.0										2.74241	6.32169	4.11984
chr3	193988509.0	193988680.0										2.56381	3.93063	2.06466
chr3	193992419.0	193992569.0													2.4458	4.4801	2.46909
chr3	193996130.0	193997485.0				4.2259275	15.1754475	13.270635
chr3	193996263.0	193996611.0				3.91705	11.5966	9.63544
chr3	193996730.0	193997514.0				3.81508	8.678015	6.769880000000001
chr3	193996768.0	193997402.0				6.74779	31.91645	29.65666
chr3	194000101.0	194000266.0													2.45343	5.18846	2.93325
chr3	194000173.0	194000325.0							2.34528	3.68282	1.87597
chr3	194001835.0	194001990.0							2.67346	4.97067	2.98906
chr3	194002961.0	194003981.0										4.814275	19.36528	16.71263
chr3	194003008.0	194004048.0				11.3723	307.107345	303.62909
chr3	194003061.0	194004047.0				13.162005	454.63597	451.209305
chr3	194003073.0	194004047.0				12.33621	288.15427999999997	284.70813
chr3	194003126.0	194003522.0										3.18264	11.09565	8.4596
chr3	194003126.0	194004240.0										3.62128	10.682965	8.252415
chr3	194003190.0	194003974.0							3.25926	7.890336666666666	5.635736666666666
chr3	194003217.0	194003966.0							2.94118	6.98331	4.85491
chr3	194003232.0	194003597.0							3.72836	9.42189	7.08787
chr3	194003646.0	194004017.0													2.38589	4.43612	2.41678
chr3	194003651.0	194004196.0										3.12387	10.61876	8.00368
chr3	194003752.0	194004306.0													3.14435	8.66453	5.71041
chr3	194003829.0	194004048.0													2.76549	5.8933	3.51389
chr3	194006130.0	194006363.0							3.55603	10.11967	7.85989
chr3	194007189.0	194007520.0													2.41758	4.39816	2.3387
chr3	194008137.0	194008342.0													2.84866	5.97036	3.57549
chr3	194009104.0	194009338.0										2.84858	5.08767	3.03732
chr3	194009484.0	194009720.0							2.99685	5.44859	3.38414
chr3	194010067.0	194010419.0							3.02548	5.51748	3.44778
chr3	194010115.0	194010591.0				6.48415	23.77728	21.61106
chr3	194010138.0	194010533.0				5.31829	15.48554	13.40385
chr3	194010168.0	194010537.0				7.1956	30.7022	28.55402
chr3	194010216.0	194010647.0							3.2077	6.15884	4.09383
chr3	194010330.0	194010556.0													3.21337	7.22509	4.48893
chr3	194015869.0	194016444.0										6.004	22.26663	19.55714
chr3	194016153.0	194016371.0										3.71389	9.12488	6.60654
chr3	194016850.0	194017157.0										2.37781	3.76459	1.96051
chr3	194016852.0	194017002.0													2.67803	5.14299	2.93263
chr3	194018609.0	194018905.0													3.09735	7.4897	4.67487
chr3	194018670.0	194018950.0										3.09598	8.8883	6.3931
chr3	194018678.0	194018901.0							2.59089	4.1418	2.2739
chr3	194018709.0	194018915.0													3.60603	8.81526	5.8265
chr3	194021156.0	194021345.0										2.49792	5.76487	3.64758
chr3	194023471.0	194024368.0				9.72447	80.44358	77.98696000000001
chr3	194023527.0	194024287.0				7.443	40.81758	38.44418
chr3	194023527.0	194024388.0				8.429675	57.461855	54.99889
chr3	194023563.0	194023713.0							2.51046	4.5236	2.61551
chr3	194023934.0	194024430.0							13.36117	99.79616	96.5941
chr3	194023954.0	194024341.0							11.63435	76.51831	73.24966
chr3	194023954.0	194024350.0										8.97756	45.85563	42.83063
chr3	194023958.0	194024260.0													3.80469	10.16865	7.03811
chr3	194023959.0	194024393.0							8.71189	43.77994	40.80345
chr3	194023962.0	194024246.0										4.41299	19.09926	16.20478
chr3	194023995.0	194024213.0										4.38546	14.34152	11.6526
chr3	194026719.0	194026983.0													2.92276	6.9228	4.25596
chr3	194028460.0	194028723.0										2.16763	4.51689	2.64513
chr3	194028514.0	194028672.0													2.35935	4.73816	2.63151
chr3	194029110.0	194029365.0													2.4458	4.4801	2.40519
chr3	194029213.0	194029363.0													2.38209	4.68436	2.63588
chr3	194029296.0	194029458.0				2.70968	5.0687	3.34862
chr3	194029932.0	194030092.0										2.4974	4.91275	2.78441
chr3	194030416.0	194030631.0							2.52404	4.56121	2.64912
chr3	194030422.0	194030631.0				3.08339	6.25074	4.41198
chr3	194032443.0	194032725.0										2.51092	4.81121	2.81489
chr3	194034683.0	194035077.0										2.152205	4.7211	2.8056799999999997															1.0	0.0	intron_variant
chr3	194034820.0	194035455.0							2.804025	5.64251	3.642095																		1.0	0.0	intron_variant
chr3	194034822.0	194035069.0													2.48048	5.28058	3.06711												1.0	0.0	intron_variant
chr3	194034969.0	194035287.0							2.73616	5.14006	3.09964
chr3	194035516.0	194036022.0				2.803205	5.941425000000001	4.21928
chr3	194035818.0	194036069.0										2.71824	5.91182	3.63397
chr3	194036183.0	194036345.0													2.92634	7.11896	4.39681
chr3	194036195.0	194036372.0										2.33298	4.15082	2.2596
chr3	194036359.0	194036601.0													2.42014	4.80711	2.7352
chr3	194037578.0	194037748.0													2.8	6.51537	3.97105
chr3	194038938.0	194039088.0							2.28833	3.77903	1.98873
chr3	194040709.0	194040912.0							2.42696	3.48601	1.71883
chr3	194042425.0	194042742.0							3.90879	10.48471	8.09355
chr3	194042562.0	194042753.0													2.6253	4.99427	2.81292
chr3	194042947.0	194043431.0				13.65762	114.24548	111.4471
chr3	194042957.0	194043379.0				12.08594	98.82454	96.27986
chr3	194042967.0	194043344.0				10.86606	70.73954	68.12574
chr3	194043600.0	194043854.0				5.79577	28.86922	26.64244
chr3	194043600.0	194043865.0				7.42335	38.38278	36.01183
chr3	194043603.0	194043844.0				6.51786	36.38805	34.19072
chr3	194044433.0	194044588.0													2.54237	4.61189	2.57644
chr3	194044682.0	194044937.0										2.37025	5.16003	3.14117
chr3	194044996.0	194045368.0										2.69122	4.69674	2.7121
chr3	194045020.0	194045218.0										2.41692	4.12923	2.17463
chr3	194045463.0	194045629.0													2.71801	5.58299	3.25985
chr3	194045539.0	194045689.0										2.7845	5.6105	3.38211
chr3	194046377.0	194046605.0										2.86944	5.317	3.24635
chr3	194046690.0	194046853.0													2.48246	4.72636	2.6062
chr3	194047347.0	194047539.0							3.27011	7.38777	5.15332
chr3	194047347.0	194047565.0							3.03249	5.92121	3.86895
chr3	194049382.0	194049793.0							2.76316	5.21256	3.16641
chr3	194049475.0	194049793.0							4.12518	10.83954	8.55647
chr3	194049507.0	194049753.0							2.57695	4.25828	2.37808
chr3	194049772.0	194049952.0													2.74273	5.82332	3.39868
chr3	194053015.0	194053165.0							2.81492	5.17766	3.1751
chr3	194053040.0	194053210.0							2.53165	4.00234	2.15133
chr3	194055955.0	194056214.0										3.45821	7.68526	5.39719
chr3	194056054.0	194056236.0										3.64619	8.93108	6.42678
chr3	194056488.0	194056655.0				2.71022	4.58182	2.88111
chr3	194056696.0	194057192.0				2.87824	5.69795	3.97906
chr3	194056970.0	194057220.0							2.73775	4.8132	2.82411
chr3	194057953.0	194058499.0							2.63144	4.4712	2.55389
chr3	194061031.0	194061471.0				3.40156	7.98737	6.18																					1.0	0.0	intron_variant
chr3	194061162.0	194061433.0													2.57511	4.70207	2.62959
chr3	194061288.0	194061466.0				3.46306	7.46563	5.62254
chr3	194062825.0	194063247.0							3.22086	6.40145	4.31073
chr3	194062968.0	194063247.0							3.84398	8.69787	6.3948
chr3	194063701.0	194063973.0													2.70848	4.74003	2.63151
chr3	194063752.0	194064303.0										2.94957	7.57063	5.21334
chr3	194063817.0	194064306.0													2.55591	4.50159	2.4866
chr3	194063905.0	194064158.0										3.04452	5.56315	3.44972
chr3	194065064.0	194065318.0							2.62123	4.67429	2.74066
chr3	194065099.0	194065392.0							3.19072	6.5337	4.36897
chr3	194065158.0	194065320.0										2.44957	3.80744	1.99766
chr3	194065582.0	194065926.0										2.28599	4.79035	2.84882
chr3	194065790.0	194065942.0							2.61128	4.95454	2.97463
chr3	194069312.0	194069472.0							2.39923	4.73975	2.75756
chr3	194069312.0	194069551.0													3.75063	11.81027	8.10744
chr3	194069389.0	194069622.0										2.30947	4.44849	2.49176
chr3	194069763.0	194070031.0													2.95515	7.02908	4.34356
chr3	194070422.0	194070872.0							4.54326	17.76039	15.16989
chr3	194070446.0	194071417.0										5.239586666666667	25.010563333333337	22.30187666666667															1.0	1.0	intron_variant
chr3	194070471.0	194071512.0				8.60611	88.61502666666667	85.94721																					1.0	1.0	intron_variant
chr3	194070474.0	194071517.0				9.488965	128.7006	125.83781																					1.0	1.0	intron_variant
chr3	194070510.0	194070777.0							3.42052	9.88055	7.53233
chr3	194070515.0	194071588.0				9.738773333333334	186.30959666666664	183.50653000000003																					1.0	1.0	intron_variant
chr3	194070518.0	194071546.0							6.049176666666667	45.54032333333333	42.91575333333333																		1.0	1.0	intron_variant
chr3	194070565.0	194071429.0										3.88124	13.796783333333332	11.282523333333335															1.0	1.0	intron_variant
chr3	194070612.0	194071037.0													2.40964	3.97688	2.05292
chr3	194070615.0	194071417.0										3.3208100000000003	12.645756666666664	10.004916666666666															1.0	1.0	intron_variant
chr3	194070641.0	194070870.0													2.95728	6.84874	4.19415
chr3	194070949.0	194071462.0							6.97418	42.927725	40.14343																		1.0	1.0	intron_variant
chr3	194070966.0	194071733.0							6.588955	39.385465	36.80591																		1.0	1.0	intron_variant
chr3	194071201.0	194071351.0													2.48911	4.32345	2.32599
chr3	194071211.0	194071382.0													3.03222	6.50251	3.90124
chr3	194071545.0	194071772.0													2.4458	4.4801	2.46909
chr3	194072120.0	194072306.0													3.07692	6.82844	4.18024
chr3	194075918.0	194076136.0													3.8484	11.10036	7.57635
chr3	194077137.0	194077361.0										2.58565	4.5804	2.5259
chr3	194077211.0	194077884.0													2.77457	5.75155	3.3523
chr3	194077347.0	194077497.0				2.52278	4.12518	2.41365
chr3	194077752.0	194078044.0										2.56065	4.36616	2.44977
chr3	194080595.0	194080755.0							2.86533	6.19767	4.04816
chr3	194080883.0	194081210.0				4.83206	16.84848	14.78695
chr3	194080892.0	194081183.0				6.19195	33.57252	31.39894
chr3	194080894.0	194081212.0				5.40201	19.49719	17.34703
chr3	194080904.0	194081227.0							6.12033	28.57269	25.95607
chr3	194080935.0	194081223.0							6.18557	29.26075	26.46961
chr3	194080940.0	194081254.0							6.68127	31.65991	28.86083
chr3	194080998.0	194081190.0													2.6178	5.43509	3.11743
chr3	194081970.0	194082205.0							2.49423	5.32728	3.28901
chr3	194082678.0	194083128.0										2.4499	4.4452	2.51693
chr3	194082882.0	194083032.0													2.35656	4.34726	2.29684
chr3	194082900.0	194083071.0													2.46329	5.08386	2.9066
chr3	194082912.0	194083090.0				2.23925	3.52905	1.86644
chr3	194083720.0	194083957.0													3.15682	8.29775	5.25402
chr3	194084354.0	194084626.0													2.85978	7.24849	4.47429
chr3	194084418.0	194084603.0										2.45399	4.5038	2.4588
chr3	194084437.0	194084651.0										2.32558	4.12907	2.24007
chr3	194085451.0	194085615.0										2.11082	4.49878	2.62942
chr3	194086310.0	194086705.0							5.4684	26.63087	24.04031
chr3	194086317.0	194086662.0							3.49515	10.6196	8.24423
chr3	194086317.0	194086769.0							3.84443	13.74862	11.25466
chr3	194086555.0	194086707.0										2.63959	5.65952	3.53881
chr3	194086575.0	194086725.0										2.19058	3.50939	1.69486
chr3	194087865.0	194088039.0										2.60304	5.23621	3.17302
chr3	194088590.0	194088773.0							2.36747	4.38036	2.49653
chr3	194089291.0	194090018.0				9.46089	142.41588	139.611325
chr3	194089308.0	194090046.0				8.22331	136.983795	134.28767
chr3	194089318.0	194090008.0				9.23036	230.50841	227.813355
chr3	194089799.0	194090018.0										2.89953	9.57014	7.02411
chr3	194089858.0	194090008.0													2.27155	3.96967	2.04694
chr3	194090657.0	194090823.0													3.00167	6.9893	4.26695
chr3	194090679.0	194090875.0							2.91819	6.90777	4.70686
chr3	194090688.0	194090998.0										2.4874	6.70807	4.44601
chr3	194090698.0	194090945.0													3.12815	8.19851	5.21862
chr3	194090782.0	194090968.0										2.57009	4.83743	2.7175
chr3	194091186.0	194091514.0				6.29341	100.09746	97.54758
chr3	194091203.0	194091544.0				6.0404	68.13544	65.58595
chr3	194091207.0	194091488.0				5.5801	50.22694	47.75519
chr3	194091215.0	194091441.0													3.22581	8.53478	5.59379
chr3	194091240.0	194091429.0							2.18527	3.82231	2.02704
chr3	194093030.0	194093465.0										2.39596	3.94127	2.01354
chr3	194093049.0	194093355.0							2.23761	3.75427	1.96699
chr3	194093811.0	194094014.0							2.56112	4.81182	2.86804
chr3	194093850.0	194094079.0													2.7013	5.8577	3.48459
chr3	194093871.0	194094049.0							2.20588	3.66321	1.88632
chr3	194094973.0	194095351.0													2.7248	5.768	3.38745
chr3	194095090.0	194095313.0										2.43993	5.95591	3.81729
chr3	194095456.0	194095819.0							5.13113	19.30336	16.82685
chr3	194095515.0	194095779.0				3.43716	9.47732	7.53212
chr3	194095520.0	194095829.0							2.84126	5.77255	3.66615
chr3	194095529.0	194095817.0				5.23596	31.11933	28.96822
chr3	194095537.0	194095788.0				3.04697	8.89418	7.00491
chr3	194095539.0	194095752.0							3.95337	13.09216	10.61728
chr3	194098086.0	194098540.0				4.0674	12.37633	10.39787
chr3	194098132.0	194098364.0										2.19853	4.96555	3.00191
chr3	194098137.0	194098338.0				3.07836	8.4227	6.60711
chr3	194098152.0	194098328.0													2.34657	4.69535	2.62486
chr3	194098152.0	194098367.0										3.91705	11.5966	9.13394
chr3	194100793.0	194101007.0							2.62361	5.60791	3.51273
chr3	194100855.0	194101137.0													2.28288	4.12268	2.17079
chr3	194101806.0	194102369.0				2.4952	5.18908	3.49654
chr3	194102061.0	194102341.0										2.194	5.49255	3.4342
chr3	194102075.0	194102341.0													2.67782	6.74228	4.08688
chr3	194102105.0	194102334.0							2.46389	5.50053	3.44791
chr3	194102648.0	194102879.0													2.40964	5.17122	2.95543
chr3	194102729.0	194102897.0													2.89995	7.21134	4.47698
chr3	194103380.0	194103535.0													2.50911	5.94898	3.55955
chr3	194103653.0	194103803.0										2.15146	3.92851	2.06466
chr3	194103920.0	194104716.0										5.811995	35.145070000000004	32.476565
chr3	194103965.0	194104726.0										4.569355	21.58131	19.06733
chr3	194103989.0	194104378.0										3.27147	13.23525	10.50224
chr3	194104037.0	194104728.0							5.0682350000000005	23.83548	21.516475
chr3	194104051.0	194104340.0							6.56592	32.11004	29.30412
chr3	194104062.0	194104691.0							3.964465	14.294045	11.834705
chr3	194104301.0	194104713.0				3.5248	8.57901	6.70298
chr3	194104322.0	194104929.0				2.71698	4.59809	2.85038
chr3	194104345.0	194104934.0				3.23085	8.55201	6.73396
chr3	194104422.0	194104698.0							4.18848	14.24535	11.76186
chr3	194104482.0	194104738.0										2.40887	6.49012	4.27128
chr3	194109263.0	194109445.0							2.60078	4.62038	2.70211
chr3	194109713.0	194110052.0													2.87026	6.2126	3.70051
chr3	194111077.0	194111350.0							2.526	3.989	2.13923
chr3	194111292.0	194111454.0										3.03951	5.74508	3.6177
chr3	194111540.0	194111690.0													2.43278	4.037	2.10154
chr3	194112074.0	194113099.0				10.06766	79.23477000000001	76.74052999999999
chr3	194112135.0	194113123.0				7.761680000000001	53.27842666666667	50.95753666666667
chr3	194112269.0	194113099.0				9.941645	103.327915	100.9832
chr3	194112469.0	194112674.0							3.65369	7.95624	5.69729
chr3	194112471.0	194112878.0							3.66242	7.9784	5.80263
chr3	194112514.0	194112672.0													3.1941	7.37884	4.58295
chr3	194114166.0	194114317.0													2.39952	4.08216	2.13846
chr3	194115534.0	194115766.0										2.15802	4.58559	2.70462
chr3	194115789.0	194116041.0													2.52747	4.86042	2.70483
chr3	194115963.0	194116113.0							2.66272	4.46715	2.50977
chr3	194116798.0	194116953.0													2.48374	4.44939	2.38018
chr3	194116813.0	194116963.0													2.72727	5.6107	3.28247
chr3	194116817.0	194116977.0							2.59419	4.75447	2.79321
chr3	194117412.0	194117562.0										2.33645	3.9107	1.987
chr3	194117460.0	194117848.0													2.76498	5.72307	3.37485
chr3	194117523.0	194117918.0										2.46114	4.11046	2.22373
chr3	194117549.0	194117816.0				2.36256	4.74892	3.08358
chr3	194117564.0	194117911.0							2.74181	4.65771	2.72538
chr3	194118774.0	194119018.0				3.77596	10.0806	8.21769
chr3	194118809.0	194118998.0													2.84308	6.30654	3.77703
chr3	194118854.0	194119309.0													3.00752	7.19986	4.43426
chr3	194118864.0	194119271.0							2.88097	5.16713	3.17718
chr3	194118870.0	194119333.0										2.66758	7.81364	5.42062
chr3	194118939.0	194119314.0										2.5195	4.54864	2.49808
chr3	194119123.0	194119518.0							2.457	4.23729	2.3592
chr3	194121989.0	194122197.0				3.57143	9.68628	7.83558
chr3	194122021.0	194122223.0				4.11039	12.51955	10.53886
chr3	194122022.0	194122256.0				3.83081	8.66414	6.74215
chr3	194122508.0	194122732.0										2.29192	3.66841	1.87686
chr3	194122558.0	194122723.0							2.89436	5.38033	3.32128
chr3	194124168.0	194124615.0							2.29621	3.80065	2.00776
chr3	194124381.0	194124649.0				2.64901	4.12174	2.41045
chr3	194124412.0	194124644.0				2.9003	6.12148	4.39104
chr3	194125277.0	194125493.0										2.31558	5.69379	3.58431
chr3	194125307.0	194125522.0										2.42157	4.40977	2.37701
chr3	194125537.0	194126118.0													2.89566	7.01491	4.33146
chr3	194125553.0	194125785.0													2.5578	5.39416	3.08413
chr3	194125674.0	194126089.0										2.5066	6.93511	4.65196
chr3	194125838.0	194126089.0										3.12681	7.38069	5.11599
chr3	194125939.0	194126089.0							2.72021	5.0971	3.11167
chr3	194127220.0	194127371.0													2.6	5.53144	3.19517
chr3	194129506.0	194129713.0													2.37226	4.78136	2.71429
chr3	194129616.0	194129788.0													2.44026	4.7359	2.61374
chr3	194132712.0	194132984.0													2.64667	6.30981	3.80211							ENSG00000114315	HES1		1.0
chr3	194132824.0	194133021.0													2.67447	6.72949	4.07648							ENSG00000114315	HES1		1.0
chr3	194133458.0	194133635.0													3.15222	9.72128	6.40829							ENSG00000114315	HES1		1.0
chr3	194133750.0	194133966.0							2.98322	10.91211	8.52395													ENSG00000114315	HES1		1.0
chr3	194133752.0	194134024.0										2.56744	11.78354	9.1085										ENSG00000114315	HES1		1.0
chr3	194133752.0	194134061.0										2.26689	7.57912	5.1564										ENSG00000114315	HES1		1.0
chr3	194133752.0	194134062.0							3.05421	13.62674	11.13556													ENSG00000114315	HES1		1.0
chr3	194133762.0	194134059.0										2.30648	9.38557	7.00553										ENSG00000114315	HES1		1.0
chr3	194133776.0	194134047.0							2.65137	12.11273	9.79187													ENSG00000114315	HES1		1.0
chr3	194133788.0	194134035.0				1.53353	7.44174	5.65297																ENSG00000114315	HES1		1.0
chr3	194133799.0	194134051.0				1.44404	3.72709	2.05393																ENSG00000114315	HES1		1.0
chr3	194134353.0	194135343.0				4.17813	103.05048333333332	100.33947333333332																ENSG00000114315	HES1		1.0
chr3	194134357.0	194135329.0				4.7222100000000005	199.34628	196.506655																ENSG00000114315	HES1		1.0
chr3	194134407.0	194135265.0										3.762935	39.288540000000005	36.51459										ENSG00000114315	HES1		1.0
chr3	194134408.0	194135323.0				3.897395	83.0135	80.36996500000001																ENSG00000114315	HES1		1.0
chr3	194134430.0	194135267.0							4.701305	36.628185	33.744755													ENSG00000114315	HES1		1.0
chr3	194134449.0	194135264.0										3.59897	27.893769999999996	24.838675										ENSG00000114315	HES1		1.0
chr3	194134485.0	194135264.0										5.10265	51.463895	48.258475										ENSG00000114315	HES1		1.0
chr3	194134654.0	194135267.0													2.93102	10.27444	7.143454999999999							ENSG00000114315	HES1		1.0
chr3	194134687.0	194135325.0							6.211165	77.630835	74.58704499999999													ENSG00000114315	HES1		1.0
chr3	194134713.0	194134926.0													2.45139	5.45533	3.13374							ENSG00000114315	HES1		1.0
chr3	194134761.0	194135329.0							5.24815	37.10777	34.2364													ENSG00000114315	HES1		1.0
chr3	194135860.0	194136193.0							6.10264	78.05119	74.98879													ENSG00000114315	HES1		0.86
chr3	194135860.0	194136286.0				5.18736	257.52423	254.50131																ENSG00000114315	HES1		0.68
chr3	194135868.0	194136176.0							6.02925	59.64563	56.50455													ENSG00000114315	HES1		0.91
chr3	194135868.0	194136502.0				4.56413	131.24068	128.36621																ENSG00000114315	HES1	0.56
chr3	194135868.0	194136507.0				5.51664	175.43111	172.34364																ENSG00000114315	HES1	0.56
chr3	194135875.0	194136233.0										5.31954	57.05613	53.79021										ENSG00000114315	HES1		0.76
chr3	194135875.0	194136244.0													4.20604	22.86749	19.12403							ENSG00000114315	HES1		0.74
chr3	194135876.0	194136214.0							4.37365	27.54178	24.80257													ENSG00000114315	HES1		0.8
chr3	194135877.0	194136231.0										4.41973	49.60989	46.54563										ENSG00000114315	HES1		0.77
chr3	194135880.0	194136231.0										4.15904	38.87705	35.66084										ENSG00000114315	HES1		0.76
chr3	194135941.0	194136195.0													3.57143	12.60367	8.90401							ENSG00000114315	HES1		0.81
chr3	194136771.0	194137023.0				1.65554	8.67824	6.80003																ENSG00000114315	HES1	1.0
chr3	194136798.0	194137013.0													2.22841	4.52343	2.48694							ENSG00000114315	HES1	1.0
chr3	194137475.0	194137765.0				1.6778	8.90391	6.97033																ENSG00000114315	HES1	1.0
chr3	194137514.0	194137765.0				1.65086	13.34804	11.41556																ENSG00000114315	HES1	1.0
chr3	194137516.0	194137769.0										1.94268	7.77093	5.4787										ENSG00000114315	HES1	1.0
chr3	194137529.0	194137726.0				1.55654	7.0292	5.20533																ENSG00000114315	HES1	1.0
chr3	194138134.0	194138284.0													2.59951	6.44222	3.83927							ENSG00000114315	HES1	1.0
chr3	194139071.0	194139282.0													2.65226	5.85781	3.48459
chr3	194139161.0	194139462.0										3.22472	22.28077	19.43127
chr3	194139186.0	194139343.0													2.22102	5.95472	3.47754
chr3	194139186.0	194139462.0										2.80711	20.42274	17.7483
chr3	194139199.0	194139444.0										2.42682	12.14715	9.45901
chr3	194139213.0	194139549.0							3.2217	18.03863	15.44063
chr3	194139231.0	194139462.0							1.86916	3.87469	2.04477
chr3	194139233.0	194139509.0							1.94205	6.32229	4.23532
chr3	194140618.0	194142265.0				3.60832	50.31867	47.906805
chr3	194140635.0	194142092.0							4.148806666666666	28.143296666666668	25.555553333333336
chr3	194140635.0	194142201.0				4.1765574999999995	100.1160775	97.58478
chr3	194140643.0	194142236.0				3.61595	44.3183225	41.901525
chr3	194140742.0	194141109.0							2.58695	8.34734	6.05365
chr3	194140742.0	194141117.0							3.38868	13.39837	10.93693
chr3	194140753.0	194142147.0										3.84426	30.425393333333336	27.637196666666668
chr3	194140832.0	194141109.0										2.27894	7.30257	4.89559
chr3	194141243.0	194142092.0										4.464225	29.18476	26.232675
chr3	194141273.0	194142393.0							3.3452266666666666	11.9339	9.516353333333331
chr3	194141283.0	194142100.0										3.04095	15.995305	13.202445
chr3	194141335.0	194142157.0							3.38731	14.725233333333334	12.283823333333336
chr3	194141369.0	194141547.0													2.81393	8.6414	5.68931
chr3	194141621.0	194141972.0													2.94964	9.43519	6.39073
chr3	194142544.0	194142694.0							2.10243	5.15967	3.17022
chr3	194142559.0	194142743.0													2.17554	4.43969	2.37212
chr3	194147022.0	194147559.0										4.17722	12.15557	9.52629
chr3	194147167.0	194147364.0							2.73484	5.46763	3.41791
chr3	194147195.0	194147647.0										2.20281	4.54149	2.66647
chr3	194147258.0	194147649.0										2.74828	5.33948	3.26712
chr3	194147261.0	194147511.0							3.64166	8.42136	6.1358
chr3	194147725.0	194147993.0				3.47088	6.78805	4.92538
chr3	194147801.0	194148850.0										2.47164	5.878245	3.75101
chr3	194148093.0	194148356.0							2.44216	4.06133	2.23755
chr3	194148093.0	194148756.0							2.7342199999999997	4.7436	2.76965
chr3	194148108.0	194148432.0													3.18823	7.36134	4.56853
chr3	194148503.0	194148752.0							2.67983	4.66814	2.73505
chr3	194149143.0	194149441.0							2.50313	4.36096	2.46985
chr3	194149188.0	194149338.0							2.49267	3.91002	2.0566
chr3	194149403.0	194149670.0													2.86783	5.84797	3.40661
chr3	194150630.0	194150786.0							2.28778	3.65749	1.88161
chr3	194150661.0	194150851.0				3.24465	7.31493	5.53703
chr3	194153233.0	194153596.0										2.33261	4.77309	2.83372
chr3	194153262.0	194153474.0							2.91236	5.062	3.07886
chr3	194153479.0	194153665.0							2.56265	3.92802	2.0566
chr3	194153789.0	194153993.0													2.74463	5.49588	3.13922
chr3	194154094.0	194154642.0										2.92943	5.83736	3.70291
chr3	194154135.0	194154584.0													2.5656	4.82461	2.63304
chr3	194154242.0	194154642.0										2.67857	6.4252	4.21281
chr3	194154279.0	194154482.0										2.99177	5.62591	3.39604
chr3	194158896.0	194159602.0				5.68437	18.43961	16.3517
chr3	194158921.0	194159702.0				3.5252766666666666	9.058056666666666	7.230553333333333
chr3	194158932.0	194159738.0				3.03702	5.28158	3.4935650000000003
chr3	194159181.0	194159685.0													2.85132	6.68661	4.06023
chr3	194159205.0	194159380.0										2.98329	6.5517	4.35083
chr3	194159324.0	194159714.0										3.02457	9.57895	7.03246
chr3	194159324.0	194159765.0							2.537345	4.40154	2.47825
chr3	194159880.0	194160456.0										2.77428	5.41169	3.33297
chr3	194160196.0	194160403.0										3.49781	8.73627	6.24016
chr3	194160251.0	194160789.0				3.23206	7.27883	5.50174
chr3	194160487.0	194160789.0													2.6158	5.27499	3.00837
chr3	194160545.0	194160836.0							3.964265	10.687525	8.556305
chr3	194160601.0	194160809.0				2.86079	5.11766	3.38298
chr3	194160629.0	194160809.0													2.44291	4.60792	2.57346
chr3	194160687.0	194160879.0										2.73202	7.27842	4.94552
chr3	194160927.0	194161446.0													2.704905	5.464375	3.137995
chr3	194161095.0	194161540.0							2.92612	5.46075	3.45212
chr3	194161271.0	194161464.0				2.62774	4.38223	2.70501
chr3	194161724.0	194161996.0				3.72566	7.88402	5.9865
chr3	194161724.0	194162032.0				3.17654	7.32649	5.54836
chr3	194161773.0	194162178.0													2.48649	4.73838	2.63151
chr3	194161929.0	194162145.0										2.26501	3.71495	1.84006
chr3	194166527.0	194167223.0										6.24315	28.198	25.39222
chr3	194166574.0	194167206.0							4.607295000000001	13.38882	11.05776
chr3	194166714.0	194167128.0										3.387085	10.1481	7.815060000000001
chr3	194166747.0	194167285.0										2.9441550000000003	8.75324	6.308735
chr3	194166843.0	194167191.0							4.48253	13.40921	10.92313
chr3	194166935.0	194167175.0							4.31755	11.98586	9.56549
chr3	194166980.0	194167204.0				3.31249	6.8497	5.03051
chr3	194167014.0	194167164.0				2.74741	5.17031	3.4784
chr3	194168994.0	194169168.0							2.67857	4.98454	3.00166
chr3	194169084.0	194169234.0				2.7767	4.40446	2.66454
chr3	194169084.0	194169262.0										2.47845	4.71437	2.728
chr3	194169084.0	194169306.0				3.53239	8.60118	6.77538
chr3	194169187.0	194169521.0													2.66828	5.11559	2.91073
chr3	194171286.0	194171776.0													3.1308350000000003	7.65136	4.856025
chr3	194174445.0	194174648.0							2.73556	4.64272	2.66918
chr3	194175475.0	194175868.0							2.63819	4.87476	2.90212
chr3	194175477.0	194175768.0										2.50784	4.37354	2.34513
chr3	194175561.0	194175843.0										2.59572	4.60701	2.63159
chr3	194177646.0	194178105.0													2.44291	4.60792	2.55468															0.005874	1.0
chr3	194177658.0	194177859.0										2.40265	5.27831	3.24539																		0.005874	1.0
chr3	194177700.0	194177886.0							2.56024	4.06978	2.21299																					0.005874	1.0
chr3	194179338.0	194179488.0													2.45902	4.79409	2.6509
chr3	194180116.0	194180271.0							2.29192	3.66841	1.89123
chr3	194181028.0	194181528.0							2.75056	4.51255	2.59129
chr3	194181039.0	194181309.0													2.8169	6.05058	3.58918
chr3	194181065.0	194181391.0							2.86783	5.84797	3.7474
chr3	194181093.0	194181427.0							2.90076	5.21552	3.16902
chr3	194181111.0	194181386.0										2.61097	4.64725	2.66759
chr3	194181149.0	194181336.0													2.33463	4.0307	2.09676
chr3	194181200.0	194181427.0										2.23973	4.44963	2.58661
chr3	194182978.0	194183159.0													3.1329	8.21495	5.23224
chr3	194182983.0	194183164.0													2.4819	4.86491	2.66622
chr3	194183817.0	194183967.0							2.49151	4.61216	2.69461
chr3	194184404.0	194184773.0				2.863475	4.6851199999999995	2.92742
chr3	194186011.0	194186203.0													2.2541	3.91796	2.00496
chr3	194186028.0	194186228.0										3.05998	6.77863	4.41772
chr3	194186511.0	194186703.0													3.07529	7.61739	4.78145
chr3	194186828.0	194187162.0							3.77358	10.33324	7.94669
chr3	194186828.0	194187479.0							2.75056	4.51255	2.59129
chr3	194186849.0	194187003.0													2.28928	4.02208	2.08983
chr3	194186860.0	194187481.0										2.28077	4.83095	2.88427
chr3	194186890.0	194187275.0										2.45261	4.180725	2.213895
chr3	194187017.0	194187481.0													3.12078	6.96557	4.27372
chr3	194187064.0	194187216.0													2.537	5.03454	2.86611
chr3	194187066.0	194187836.0				3.463055	7.47462	5.63235
chr3	194187451.0	194187623.0							3.04315	5.55986	3.46776
chr3	194187680.0	194187868.0				3.1399	6.80826	5.04176
chr3	194187686.0	194187941.0													2.34216	4.30352	2.26352
chr3	194187786.0	194188129.0										2.47593	4.00935	2.13415
chr3	194187908.0	194188137.0										2.24551	4.81547	2.87065
chr3	194187912.0	194188146.0							2.56604	4.08342	2.22538
chr3	194188858.0	194189025.0							3.17662	7.11903	4.90585
chr3	194189141.0	194189377.0				3.47088	6.78805	4.92538
chr3	194189141.0	194189552.0										2.60663	4.94138	2.80988
chr3	194190436.0	194190622.0													2.68607	5.4872	3.13166
chr3	194192358.0	194192554.0							2.59542	4.15242	2.28825
chr3	194192750.0	194193115.0							2.54777	3.89443	2.08588
chr3	194192965.0	194193126.0										2.68998	4.85446	2.73252
chr3	194194075.0	194194319.0				2.74741	5.17031	3.4784
chr3	194194085.0	194194657.0							2.8802950000000003	5.207705000000001	3.18401
chr3	194194306.0	194194513.0										2.32708	3.63695	1.8022
chr3	194195718.0	194195897.0													2.61593	4.96775	2.75168
chr3	194195780.0	194195930.0							2.61888	4.5143	2.60705
chr3	194198185.0	194198343.0													2.47985	4.29864	2.26352
chr3	194199059.0	194199209.0										2.26209	4.76182	2.82396
chr3	194199853.0	194200003.0							2.67803	5.14299	3.14552
chr3	194200583.0	194200733.0										2.39144	3.92947	2.06466
chr3	194201714.0	194201958.0													2.41085	4.64435	2.60317
chr3	194202695.0	194202987.0										2.25948	4.9853	3.01906
chr3	194202701.0	194203023.0							2.46114	4.11046	2.21965
chr3	194202857.0	194203017.0										2.33853	4.04174	2.16287
chr3	194203875.0	194204168.0							2.87234	6.57719	4.40989
chr3	194203906.0	194204586.0				6.14897	23.58063	21.5049
chr3	194204001.0	194204237.0				3.3213	7.09249	5.26692
chr3	194204018.0	194204248.0				3.47088	6.78805	4.92538
chr3	194205546.0	194206030.0										4.82509	16.484	13.7464
chr3	194205560.0	194205955.0				5.88731	21.88756	19.83137
chr3	194205582.0	194206034.0							5.69152	23.22946	20.53328
chr3	194205585.0	194206092.0							6.52174	25.22989	22.65837
chr3	194205588.0	194205952.0				6.42113	20.07005	17.91021
chr3	194205588.0	194206044.0										5.3616	19.36225	16.70828
chr3	194205637.0	194206030.0							6.06478	22.04236	19.394
chr3	194205663.0	194205965.0				3.91476	9.41863	7.5127
chr3	194205669.0	194206030.0										2.65554	7.1298	4.80951
chr3	194206504.0	194206654.0													2.49844	4.34842	2.29748
chr3	194211952.0	194212274.0													2.98507	6.17742	3.67157
chr3	194212107.0	194212507.0										2.24439	3.42726	1.62565
chr3	194212621.0	194213369.0				5.887315	23.124885000000003	21.096425
chr3	194212621.0	194213379.0										5.49377	24.697925	22.155880000000003
chr3	194212623.0	194212878.0										2.48242	5.70743	3.59647
chr3	194212623.0	194213268.0													2.58065	4.56716	2.52186
chr3	194212661.0	194213337.0													2.67113	4.8153500000000005	2.6294950000000004
chr3	194212698.0	194213391.0										3.928795	11.64195	9.14821
chr3	194212728.0	194212918.0													2.81002	5.68351	3.34224
chr3	194212791.0	194213322.0				4.165055000000001	10.2211	8.31941
chr3	194212841.0	194213353.0				4.96873	14.51435	12.49151
chr3	194212947.0	194213321.0										4.23191	17.37573	14.52096
chr3	194213016.0	194213353.0							4.04494	9.48556	7.24291
chr3	194213026.0	194213360.0													3.99002	11.28316	7.66665
chr3	194213041.0	194213250.0							2.97841	5.5924	3.53253
chr3	194218302.0	194218469.0										2.56198	6.14912	3.96487
chr3	194218320.0	194218470.0													2.67113	4.80522	2.61746
chr3	194218757.0	194218929.0										2.90587	5.95547	3.67382
chr3	194219101.0	194219266.0							2.5563	4.6503	2.70878
chr3	194220025.0	194220500.0										2.22743	3.49769	1.68507
chr3	194220192.0	194220426.0										2.21797	4.59798	2.7153
chr3	194220315.0	194220495.0							2.48374	4.44939	2.54891
chr3	194220973.0	194221149.0													2.46223	4.52765	2.48989
chr3	194223758.0	194224059.0							2.40051	3.9531	2.07884
chr3	194225067.0	194225476.0							3.46898	8.18128	5.99091
chr3	194225072.0	194225327.0										2.70112	5.37006	3.29483
chr3	194225110.0	194225307.0										3.21046	7.63835	5.21225
chr3	194225309.0	194225583.0													2.56125	4.96049	2.78542
chr3	194225325.0	194225642.0							2.31362	3.60295	1.80574
chr3	194225361.0	194225594.0										2.35942	5.24758	3.21824
chr3	194225741.0	194226051.0										2.72277	5.26835	3.20237
chr3	194225771.0	194226312.0							2.61609	4.66075	2.70878
chr3	194225906.0	194226081.0										2.33307	5.0237	3.05256
chr3	194225953.0	194226673.0				15.07761	139.29335	136.59877
chr3	194225959.0	194226668.0				8.82071	48.109235000000005	45.76227
chr3	194225977.0	194226413.0							2.57695	4.25828	2.38494
chr3	194226016.0	194226865.0				6.817296666666667	39.61040666666667	37.451240000000006
chr3	194226022.0	194226560.0							2.38727	3.78832	1.96872
chr3	194226079.0	194226419.0													2.56346	4.82785	2.67941
chr3	194228363.0	194228518.0													2.30011	3.93268	2.01711
chr3	194228365.0	194228518.0										2.21538	3.35327	1.56326
chr3	194229946.0	194230096.0										2.88264	5.53016	3.44104
chr3	194231662.0	194232027.0							3.07415	5.63398	3.59761
chr3	194231802.0	194232090.0							3.9604	9.54114	7.19215
chr3	194231824.0	194232013.0							3.80349	8.59401	6.30187
chr3	194231848.0	194232076.0										3.76766	8.50166	6.16824
chr3	194231856.0	194232006.0										2.46329	5.08386	3.10515
chr3	194231900.0	194232222.0				2.87824	5.69795	3.97906
chr3	194231921.0	194232113.0				2.60316	3.86825	2.16857
chr3	194233086.0	194233298.0													2.68371	4.99846	2.83626
chr3	194233086.0	194233503.0										3.2	8.65647	6.18832
chr3	194233194.0	194233584.0							3.20051	6.35017	4.19687
chr3	194234026.0	194234176.0													2.5974	4.45978	2.43542
chr3	194234031.0	194234197.0										2.47923	3.73894	1.84006
chr3	194235075.0	194235366.0													2.72021	5.0971	2.89578
chr3	194235325.0	194235547.0													2.90046	5.75859	3.40326
chr3	194235342.0	194235547.0										3.365	6.76073	4.53291
chr3	194236455.0	194236615.0													3.20536	6.99183	4.28593
chr3	194236810.0	194237020.0													3.34836	7.83304	4.90338
chr3	194236840.0	194237038.0													2.53757	4.30715	2.26352
chr3	194236857.0	194237010.0										2.62397	5.60905	3.50889
chr3	194242380.0	194242597.0													2.53757	4.30715	2.26352
chr3	194242410.0	194242606.0													3.1386	6.60061	3.98971
chr3	194243315.0	194243465.0							2.59089	4.1418	2.2739																		1.0	1.0	intron_variant
chr3	194245942.0	194246738.0				5.69107	21.08756	19.056145
chr3	194245957.0	194246812.0				3.7312	7.830645	5.93673
chr3	194245984.0	194246682.0				4.21589	10.80197	8.85933
chr3	194247534.0	194247720.0													2.31589	4.46942	2.46052
chr3	194249386.0	194249951.0							8.2912	92.73437	89.57528
chr3	194249439.0	194249911.0							6.54232	54.90429	51.83459
chr3	194249444.0	194249935.0							7.69	69.44454	66.21471
chr3	194249485.0	194249892.0				2.60316	3.86825	2.16857
chr3	194249671.0	194249970.0										2.10158	4.26189	2.35736
chr3	194250132.0	194251157.0										3.8284033333333336	19.755963333333337	17.289460000000002
chr3	194250562.0	194251242.0							5.19181	35.99972	33.1161
chr3	194250633.0	194251121.0							5.37686	45.52374	42.72071
chr3	194250638.0	194251138.0							6.95112	61.89414	58.75669
chr3	194250643.0	194251384.0										3.93494	22.86684	19.89538
chr3	194250692.0	194251066.0										5.7272	33.77685	30.76085
chr3	194250964.0	194251173.0													2.67112	6.71672	4.06588
chr3	194251252.0	194251595.0													2.52313	5.85802	3.39868
chr3	194251449.0	194251658.0				2.91971	6.54531	4.79419
chr3	194251508.0	194251848.0				2.98507	6.17742	4.39608
chr3	194251572.0	194251763.0				2.62295	4.0635	2.35482
chr3	194252020.0	194252311.0				3.22401	8.10414	6.29453
chr3	194253338.0	194253518.0													2.28814	4.61862	2.56356
chr3	194254104.0	194254254.0													2.43784	4.86401	2.78088
chr3	194255272.0	194256137.0				3.297335	6.25602	4.431105
chr3	194255291.0	194255859.0				4.28177	11.88084	9.91501
chr3	194255306.0	194255905.0				2.7984099999999996	5.7547250000000005	4.042625
chr3	194255337.0	194255519.0										2.1475	5.27365	3.24107
chr3	194255402.0	194255869.0							2.24048	4.79625	2.85361
chr3	194255612.0	194255838.0							2.41767	5.33298	3.29405
chr3	194255612.0	194255905.0													2.71055	6.21386	3.69638
chr3	194255657.0	194255892.0										2.21316	5.5825	3.50889
chr3	194255707.0	194255869.0							2.47022	5.38458	3.325
chr3	194256400.0	194256912.0				3.01135	5.67488	3.90945
chr3	194256474.0	194256778.0										2.29258	3.91124	1.98741
chr3	194256623.0	194256773.0										2.49049	6.58132	4.34967
chr3	194256623.0	194256807.0										2.77008	5.9074	3.76768
chr3	194256687.0	194256879.0													2.65957	5.56566	3.19759
chr3	194257211.0	194257389.0													2.47445	4.70242	2.58598
chr3	194259216.0	194259379.0													3.28985	8.3162	5.31641
chr3	194261556.0	194261760.0													2.68041	5.79081	3.38451
chr3	194261563.0	194261756.0							3.3779	7.46768	5.23587
chr3	194261595.0	194261781.0													2.90011	6.66633	4.0439
chr3	194262668.0	194263201.0													2.86987	6.92709	4.23876
chr3	194262724.0	194262890.0													2.39782	4.34061	2.29076
chr3	194262910.0	194263101.0										2.24337	5.15158	3.13372
chr3	194263855.0	194264165.0				3.24607	8.60395	6.77811
chr3	194263912.0	194264362.0				4.85923	12.49631	10.47145
chr3	194265456.0	194265852.0										2.30531	6.37484	4.1677
chr3	194265459.0	194265642.0				2.73198	6.45185	4.70303
chr3	194265459.0	194266115.0													2.2541	3.91796	2.00496
chr3	194265487.0	194266042.0										3.10881	8.53458	6.04705
chr3	194265555.0	194266060.0										3.50024	10.63856	8.21161
chr3	194265691.0	194266042.0							2.40385	4.09387	2.235
chr3	194265747.0	194265897.0							2.39091	4.05884	2.17339
chr3	194266703.0	194266864.0							2.14552	3.69911	1.91818
chr3	194268065.0	194268215.0				2.36967	4.00117	2.29537
chr3	194268065.0	194268272.0							2.43072	4.84117	2.89528
chr3	194268117.0	194268274.0							2.69917	6.66149	4.48914
chr3	194270735.0	194271757.0										7.664005	145.80626999999998	142.27116500000002
chr3	194270827.0	194271514.0				3.86972	18.4113	16.4018
chr3	194270834.0	194271743.0										8.87583	166.59584	162.20844
chr3	194271064.0	194271714.0										13.02905	231.14008	226.58763
chr3	194271085.0	194271615.0													3.91856	16.2294	12.7402
chr3	194271105.0	194271552.0				3.22581	9.1721	7.23311
chr3	194271163.0	194271592.0				2.84136	8.06193	6.20456
chr3	194271165.0	194271757.0													2.71651	8.10859	5.14989
chr3	194271204.0	194271697.0							2.65689	6.189	4.12239
chr3	194271207.0	194271597.0							2.67686	7.21764	4.99929
chr3	194271251.0	194271854.0							2.72909	6.045235	3.926395
chr3	194271377.0	194271743.0													2.447875	5.921695	3.511005
chr3	194272859.0	194273009.0													2.10764	4.08459	2.1407
chr3	194272873.0	194273170.0										2.04165	5.878	3.6165
chr3	194274453.0	194274643.0				2.932	10.46168	8.59291
chr3	194274461.0	194275003.0				3.34842	10.29123	8.31889
chr3	194274481.0	194275013.0				3.05788	10.11761	8.19263
chr3	194275269.0	194275515.0				2.23571	5.34735	3.65
chr3	194275385.0	194275687.0				3.24032	9.65314	7.69853
chr3	194276711.0	194277011.0										2.076505	5.809855000000001	3.723685
chr3	194276726.0	194276887.0													2.29105	4.62876	2.57131
chr3	194276747.0	194276998.0							2.55363	5.23303	3.18535
chr3	194276816.0	194277020.0							2.18679	3.93628	2.12337
chr3	194277210.0	194277458.0										2.30415	5.6444	3.52479
chr3	194277218.0	194277693.0				2.92573	8.95883	7.12672
chr3	194278685.0	194278835.0				2.50681	4.79899	3.04334
chr3	194279151.0	194279317.0										2.27723	6.82312	4.55049
chr3	194279154.0	194279328.0													2.50195	6.06374	3.60055
chr3	194279632.0	194279812.0							2.14371	4.11178	2.2739																		1.0	0.0	intron_variant
chr3	194280805.0	194280955.0										2.12675	3.84644	2.03175
chr3	194281157.0	194281355.0													2.20556	4.10751	2.15896
chr3	194281519.0	194281733.0							2.25601	4.04031	2.15689
chr3	194281614.0	194281922.0							2.23417	4.43016	2.53179																		1.0	0.0	intron_variant
chr3	194282904.0	194283119.0										2.56532	5.56738	3.34325
chr3	194284360.0	194284601.0										2.40569	4.36354	2.44755
chr3	194285453.0	194285865.0							2.83688	5.619595	3.547155
chr3	194285475.0	194285843.0													2.87413	6.94164	4.25069
chr3	194285475.0	194285910.0													3.66265	11.73677	8.04103
chr3	194285495.0	194285885.0													2.7627	6.39013	3.82853
chr3	194285543.0	194285946.0							2.46624	4.40065	2.50527
chr3	194285569.0	194285914.0										2.5802050000000003	7.205265	4.895490000000001
chr3	194285600.0	194285904.0				3.09278	6.07627	4.29807
chr3	194286860.0	194287051.0				3.40156	7.98737	6.18
chr3	194287338.0	194287533.0													2.77939	5.76586	3.38578															0.003921	1.0
chr3	194288086.0	194288275.0				3.27073	7.38954	5.60187
chr3	194291769.0	194291975.0													2.88336	5.71192	3.36547
chr3	194292606.0	194292834.0													2.62829	4.84774	2.76792
chr3	194292668.0	194292830.0							3.26894	6.73731	4.56032
chr3	194293320.0	194293490.0													3.46535	8.6379	5.68654
chr3	194293339.0	194293658.0										2.57069	4.5408	2.49104
chr3	194293656.0	194293825.0										2.18291	4.46723	2.60194
chr3	194294372.0	194294703.0													2.96209	6.4885	3.94885															0.00648	2.0
chr3	194294463.0	194295088.0										2.744545	5.740155	3.663005																		0.006301	1.0
chr3	194294580.0	194294802.0				2.74481	7.8284	6.03176
chr3	194294610.0	194294839.0							2.81911	4.84206	2.85052
chr3	194294612.0	194294783.0				2.51092	4.81121	3.05512
chr3	194294622.0	194294802.0							2.34528	3.68282	1.90394
chr3	194295388.0	194295582.0													2.7088	5.55543	3.23753
chr3	194295989.0	194296159.0										2.56137	5.10917	2.95925
chr3	194296425.0	194297177.0				5.891555	40.22955	37.949705
chr3	194296425.0	194297224.0				6.096425	54.72445	52.51862
chr3	194296439.0	194297110.0				5.911625000000001	37.100385	34.92029
chr3	194296480.0	194296662.0													2.45072	4.63135	2.52887
chr3	194296838.0	194297118.0										3.15064	11.76728	9.09289
chr3	194296910.0	194297072.0													3.80854	12.02153	8.29643
chr3	194296927.0	194297094.0										2.97193	6.89523	4.65977
chr3	194297262.0	194297587.0							2.89544	6.65138	4.47949
chr3	194297273.0	194297451.0													2.70552	5.87118	3.40654
chr3	194297273.0	194297567.0										2.15334	4.7772	2.83737
chr3	194298602.0	194298752.0										2.3367	4.16174	2.26913
chr3	194298926.0	194299076.0										2.55698	4.94786	2.81572
chr3	194300213.0	194300769.0				7.79221	70.64569	68.23003
chr3	194300334.0	194300484.0										2.3232	5.60364	3.50889
chr3	194300432.0	194300752.0				5.24117	28.56112	26.33719
chr3	194300467.0	194300769.0				6.41509	33.70434	31.37851
chr3	194301812.0	194302055.0							2.65171	5.69856	3.63004
chr3	194301812.0	194302108.0							3.61702	10.57471	8.29828
chr3	194301812.0	194302182.0							4.35294	13.92385	11.44733
chr3	194304091.0	194304252.0													2.3919	4.84693	2.76754
chr3	194304093.0	194304275.0										2.54777	4.77368	2.66068
chr3	194304477.0	194304654.0													2.43353	5.12048	2.93651
chr3	194306334.0	194306498.0							2.2234	3.71352	1.90293
chr3	194308767.0	194308960.0							2.6156	5.88953	3.83895
chr3	194308834.0	194309018.0							2.78712	6.64305	4.46832
chr3	194310097.0	194310443.0										2.34375	6.68982	4.42946
chr3	194310122.0	194310409.0													2.9106	8.16245	5.28406
chr3	194310171.0	194310346.0										2.03523	3.63375	1.79984
chr3	194312777.0	194312976.0							2.47525	6.3764	4.22129
chr3	194312798.0	194313158.0				2.52575	16.2987	14.31732
chr3	194312826.0	194313148.0				2.67843	15.15847	13.12663
chr3	194312828.0	194313207.0										2.35294	5.85474	3.60374
chr3	194312832.0	194313203.0				2.64979	12.10112	10.08734
chr3	194312837.0	194313212.0										2.603975	8.59164	6.25192
chr3	194313021.0	194313212.0							3.05927	9.73048	7.38694
chr3	194313448.0	194313598.0													2.20212	4.42835	2.36294
chr3	194313791.0	194314072.0							3.18891	11.54223	9.23816
chr3	194313793.0	194314084.0							2.70166	7.31943	5.09828
chr3	194313843.0	194314051.0				2.3768	11.06242	9.11523
chr3	194313844.0	194314038.0				2.56537	16.88923	14.9017
chr3	194313848.0	194314009.0				2.13667	6.75798	4.90503
chr3	194313858.0	194314116.0							2.07513	4.06257	2.23874
chr3	194313869.0	194314438.0										1.95946	3.62456	1.7921
chr3	194313889.0	194314056.0										2.43451	7.68169	5.29876
chr3	194314990.0	194315327.0							2.41656	5.9190000000000005	3.851205
chr3	194315089.0	194315239.0							2.02335	3.59266	1.79645
chr3	194315167.0	194316211.0				7.091596666666668	103.93304666666668	101.33623666666664
chr3	194315172.0	194316211.0				6.272826666666667	107.67583333333334	105.12503
chr3	194315187.0	194316211.0				7.063976666666666	176.8248133333333	174.29738666666665
chr3	194315458.0	194316151.0										5.67916	41.87918	38.89798
chr3	194315483.0	194315877.0										3.298085	15.473	12.67122
chr3	194315491.0	194315984.0							5.03573	29.27434	26.6483
chr3	194315499.0	194315966.0										5.79329	38.98123	35.90125
chr3	194315509.0	194315973.0							4.8249	23.98361	21.30177
chr3	194315556.0	194315994.0							3.40703	12.80507	10.33718
chr3	194320174.0	194320352.0													2.36487	5.90596	3.52407
chr3	194321948.0	194323189.0				5.1304	24.7307	22.5524
chr3	194322506.0	194322716.0													2.32082	5.59362	3.22081
chr3	194322540.0	194323034.0				5.08711	29.2019	27.06856
chr3	194322652.0	194323004.0				4.45545	13.95253	11.90088
chr3	194323744.0	194324743.0							3.92661	20.24936	17.64752
