## Supplementary material for "Multi-omics Differential Inference for Functional Interpretation (MoDIFI): A Statistical Framework to Prioritize Cell Lines for Neurodevelopmental Variants": Table2.tsv (part 167 of 1071)

Chrom_Human	Start_Human	End_Human	Chrom_Mouse	Start_Mouse	End_Mouse	HEK293_Signal	HEK293_pvalue	HEK293_qvalue	IMR32_Signal	IMR32_pvalue	IMR32_qvalue	SHSY5Y_Signal	SHSY5Y_pvalue	SHSY5Y_qvalue	SKNSH_Signal	SKNSH_pvalue	SKNSH_qvalue	HT22_Signal	HT22_pvalue	HT22_qvalue	neuro2a_Signal	neuro2a_pvalue	neuro2a_qvalue	GeneID_Human	GeneName_Human	OverLapWithinGene	OverLapinPRO	AutismGene	deNovo	deNovo_HitPromoter	most_severe_consequence from VEP	PGC	numVariantPGC
chr3	194323754.0	194324757.0										3.0107033333333337	12.288333333333332	9.82954
chr3	194323783.0	194324221.0							3.92277	19.79107	17.30493
chr3	194323784.0	194324206.0										2.04461	5.34214	3.30172
chr3	194323789.0	194324141.0										2.25734	5.44147	3.22929
chr3	194323822.0	194325002.0							3.1542075	12.387985	10.06508
chr3	194324019.0	194324756.0				2.361055	6.47119	4.723065
chr3	194324318.0	194324780.0										2.81972	9.628595	7.18477
chr3	194324324.0	194324790.0							3.81934	18.92483	16.45414
chr3	194324328.0	194324767.0				2.82455	6.2484	4.40971
chr3	194324373.0	194324755.0				2.66458	7.00868	5.18532
chr3	194324402.0	194324790.0													4.1518	21.09127	17.41135
chr3	194324519.0	194325110.0										3.41303	20.47195	17.678435
chr3	194324534.0	194325343.0													3.8048	17.0054	12.997945
chr3	194324534.0	194325400.0													3.568873333333334	18.416113333333332	14.81922
chr3	194324898.0	194325071.0													2.29738	5.73537	3.339
chr3	194324983.0	194325840.0										2.58231	7.57536	5.15266
chr3	194325146.0	194325331.0										1.983	4.23382	2.33292
chr3	194325160.0	194325350.0							2.04283	4.12718	2.2739
chr3	194325468.0	194325702.0							2.03715	4.38188	2.46258
chr3	194325578.0	194325754.0										2.1902	5.47473	3.39055
chr3	194328022.0	194328473.0				5.19897	32.74608	30.57992
chr3	194328042.0	194328230.0							2.44373	6.6495	4.47784
chr3	194328070.0	194328488.0				2.89142	6.44001	4.637015
chr3	194328095.0	194328549.0				3.31244	10.15079	8.22516
chr3	194328269.0	194328447.0							2.27886	5.88947	3.83892
chr3	194330789.0	194330944.0							2.58493	6.83703	4.63952
chr3	194331781.0	194332282.0										2.13872	5.65044	3.582075
chr3	194332064.0	194332274.0							2.0188	3.84963	2.05085
chr3	194333361.0	194334091.0							4.84002	31.01126	28.42727
chr3	194333361.0	194334132.0				9.670225	94.14574	91.506685
chr3	194333378.0	194334132.0				10.18122	137.748605	135.11137
chr3	194333385.0	194333535.0										2.2003	4.53214	2.48367
chr3	194333411.0	194334122.0				9.899565	77.98204	75.388135
chr3	194333448.0	194334110.0							4.94545	26.66861	23.9431
chr3	194333563.0	194334177.0							4.18195	21.81894	19.36646
chr3	194333617.0	194334091.0										6.20212	40.06039	37.09979
chr3	194333796.0	194334095.0										6.26888	39.55776	36.47098
chr3	194333813.0	194334091.0										3.92255	23.60042	20.61535
chr3	194334032.0	194334428.0													2.31214	4.57967	2.55057
chr3	194335725.0	194335931.0										2.32465	4.99276	2.85574
chr3	194335776.0	194335936.0							2.13904	4.19916	2.32527
chr3	194336399.0	194336689.0							2.6738	7.20502	4.98953
chr3	194336833.0	194337256.0													2.36946	4.90043	2.80222
chr3	194340690.0	194341021.0													2.20619	4.22084	2.25058							ENSG00000178772	CPN2	1.0
chr3	194340721.0	194341230.0										2.19881	3.97472	2.04255										ENSG00000178772	CPN2	1.0
chr3	194340790.0	194341220.0							2.27457	4.68973	2.73456													ENSG00000178772	CPN2	1.0
chr3	194340790.0	194341290.0										2.08032	4.7622	2.8241										ENSG00000178772	CPN2	1.0
chr3	194341392.0	194341614.0							3.13559	9.4489	7.213													ENSG00000178772	CPN2	1.0
chr3	194341580.0	194341917.0													2.62582	6.23411	3.71729							ENSG00000178772	CPN2	1.0
chr3	194341663.0	194341821.0							2.5544	5.53064	3.46													ENSG00000178772	CPN2	1.0
chr3	194342094.0	194342275.0										2.29397	4.63892	2.66026										ENSG00000178772	CPN2	1.0
chr3	194342237.0	194342471.0													2.24813	4.47899	2.40453							ENSG00000178772	CPN2	1.0
chr3	194343008.0	194343158.0							2.18978	3.94586	2.13235													ENSG00000178772	CPN2	1.0
chr3	194343999.0	194344206.0							2.1541	4.04292	2.22139													ENSG00000178772	CPN2	1.0
chr3	194343999.0	194344222.0										2.9809	7.87158	5.4232										ENSG00000178772	CPN2	1.0
chr3	194344020.0	194344267.0				4.62568	15.15068	13.07365																ENSG00000178772	CPN2	1.0
chr3	194344052.0	194344207.0							2.67592	5.93624	3.81899													ENSG00000178772	CPN2	1.0
chr3	194344052.0	194344262.0				3.47107	11.93626	10.03088																ENSG00000178772	CPN2	1.0
chr3	194344072.0	194344222.0				2.25632	4.27456	2.60222																ENSG00000178772	CPN2	1.0
chr3	194344073.0	194344267.0										2.16022	3.85115	2.03585										ENSG00000178772	CPN2	1.0
chr3	194344112.0	194344299.0							2.12663	3.53748	1.76503													ENSG00000178772	CPN2	1.0
chr3	194344836.0	194345023.0				2.40749	5.03126	3.31261																ENSG00000178772	CPN2	1.0
chr3	194344873.0	194345077.0							2.21662	3.80662	1.98502													ENSG00000178772	CPN2	1.0
chr3	194346091.0	194346466.0													2.78276	6.96875	4.29342							ENSG00000178772	CPN2	1.0
chr3	194346196.0	194346359.0										2.48048	5.28058	3.11227										ENSG00000178772	CPN2	1.0
chr3	194346196.0	194346533.0										2.13904	4.82081	2.87556										ENSG00000178772	CPN2	1.0
chr3	194346349.0	194346551.0													3.03624	7.87745	5.03171							ENSG00000178772	CPN2	1.0
chr3	194346708.0	194346890.0										2.71282	6.38502	4.0694										ENSG00000178772	CPN2	1.0
chr3	194346719.0	194346869.0										2.169	3.87932	2.06047										ENSG00000178772	CPN2	1.0
chr3	194350051.0	194350831.0				11.72132	169.55329	166.5013																ENSG00000178772	CPN2	1.0
chr3	194350110.0	194350831.0				11.60733	267.932095	264.90181																ENSG00000178772	CPN2	1.0
chr3	194350111.0	194350832.0				11.14165	194.25193	191.141525																ENSG00000178772	CPN2	1.0
chr3	194350125.0	194350455.0							3.61913	12.55996	10.12168													ENSG00000178772	CPN2	1.0
chr3	194350127.0	194350781.0							3.880635	16.25467	13.953125													ENSG00000178772	CPN2	1.0
chr3	194350143.0	194350748.0							3.116215	10.02857	7.704075													ENSG00000178772	CPN2	1.0
chr3	194351344.0	194351546.0													2.2003	4.53214	2.49384							ENSG00000178772	CPN2		1.0
chr3	194351857.0	194352977.0										2.759876666666667	7.245696666666667	5.065556666666667										ENSG00000178772	CPN2		1.0
chr3	194351857.0	194353020.0										3.1636375	13.73676	11.016845										ENSG00000178772	CPN2		1.0
chr3	194351865.0	194352622.0													3.03816	9.83313	6.50614							ENSG00000178772	CPN2		1.0
chr3	194351888.0	194352374.0													4.17862	17.43212	13.262							ENSG00000178772	CPN2		1.0
chr3	194351888.0	194352945.0										2.49378	5.51982	3.3112600000000003										ENSG00000178772	CPN2		1.0
chr3	194351927.0	194352278.0							2.78574	7.49137	5.25838													ENSG00000178772	CPN2		1.0
chr3	194352081.0	194352977.0							2.6356900000000003	6.36069	4.206255													ENSG00000178772	CPN2		1.0
chr3	194352346.0	194353044.0													2.926565	7.41644	4.7316400000000005							ENSG00000178772	CPN2		1.0
chr3	194352435.0	194352739.0							2.32558	4.87249	2.9003													ENSG00000178772	CPN2		1.0
chr3	194352516.0	194352968.0													2.47015	5.66191	3.32484							ENSG00000178772	CPN2		1.0
chr3	194352573.0	194352979.0							2.2893049999999997	4.654795	2.74997													ENSG00000178772	CPN2		1.0
chr3	194352707.0	194352987.0													2.75462	8.03755	5.07562							ENSG00000178772	CPN2		1.0
chr3	194356125.0	194356301.0							2.23695	4.43988	2.4931													ENSG00000178772,ENSG00000172061	CPN2,LRRC15	1.0	1.0
chr3	194357968.0	194358225.0										2.16086	5.12566	3.11994										ENSG00000172061	LRRC15	1.0
chr3	194358017.0	194358199.0										2.1978	3.86104	2.04421										ENSG00000172061	LRRC15	1.0
chr3	194359366.0	194359687.0										2.18362	3.7082	1.9112										ENSG00000172061	LRRC15	1.0
chr3	194359420.0	194359626.0													2.50553	6.36213	3.84548							ENSG00000172061	LRRC15	1.0
chr3	194364198.0	194364633.0													2.44354	5.91897	3.51086							ENSG00000172061	LRRC15	1.0						0.0075715	2.0
chr3	194364322.0	194364604.0							2.11102	3.99608	2.11742													ENSG00000172061	LRRC15	1.0						0.0075715	2.0
chr3	194364454.0	194364654.0							2.64123	7.22668	5.0078													ENSG00000172061	LRRC15	1.0
chr3	194364459.0	194365317.0							4.559705	27.075135000000003	24.71793													ENSG00000172061	LRRC15	1.0						0.0088115	2.0
chr3	194364761.0	194365265.0							6.72269	44.20212	41.24542													ENSG00000172061	LRRC15	1.0						0.0088115	2.0
chr3	194364791.0	194365252.0							6.49585	43.87229	40.89425													ENSG00000172061	LRRC15	1.0						0.0088115	2.0
chr3	194364827.0	194365382.0				2.35471	4.83841	3.09252																ENSG00000172061	LRRC15	1.0						0.0088136666666666	3.0
chr3	194364832.0	194365108.0										2.73011	7.43577	5.02119										ENSG00000172061	LRRC15	1.0						0.009519	1.0
chr3	194364833.0	194365217.0										2.47009	5.93902	3.79687										ENSG00000172061	LRRC15	1.0						0.0088115	2.0
chr3	194364958.0	194365315.0				2.54128	7.1778200000000005	5.360075																ENSG00000172061	LRRC15	1.0						0.008104	1.0
chr3	194365039.0	194365348.0				3.44619	15.30948	13.34616																ENSG00000172061	LRRC15	1.0						0.008104	1.0
chr3	194368161.0	194368400.0										2.48207	7.79894	5.40713										ENSG00000172061	LRRC15	1.0						0.009329	1.0
chr3	194368225.0	194368781.0										3.82663	15.26355	12.69976										ENSG00000172061	LRRC15	1.0
chr3	194368236.0	194368779.0										2.36489	5.5375499999999995	3.3759500000000005										ENSG00000172061	LRRC15	1.0
chr3	194368328.0	194368714.0							2.04002	3.65032	1.84738													ENSG00000172061	LRRC15	1.0
chr3	194368361.0	194368781.0							2.58922	7.15619	5.02063													ENSG00000172061	LRRC15	1.0
chr3	194369407.0	194370016.0				16.65726	248.56853	245.56674																ENSG00000172061	LRRC15	0.55
chr3	194369425.0	194370043.0				12.7285	139.25848	136.35005																ENSG00000172061	LRRC15	0.51
chr3	194369440.0	194370103.0				12.45203	108.25696	105.44174																ENSG00000172061	LRRC15		0.54
chr3	194369470.0	194369639.0													2.826	7.82429	4.90561							ENSG00000172061	LRRC15	1.0
chr3	194369676.0	194369848.0							2.3819	5.33217	3.27675													ENSG00000172061	LRRC15		0.61
chr3	194369676.0	194369906.0													2.4207	5.34399	3.04325							ENSG00000172061	LRRC15		0.71
chr3	194369678.0	194369828.0							2.37125	5.54882	3.4924													ENSG00000172061	LRRC15		0.57
chr3	194371433.0	194371600.0													2.28571	4.72974	2.6719							ENSG00000172061	LRRC15		1.0
chr3	194372057.0	194372288.0							2.53371	6.0423	3.92787													ENSG00000172061	LRRC15		1.0
chr3	194372528.0	194372694.0										2.69495	9.22526	6.70931										ENSG00000172061	LRRC15		1.0
chr3	194372535.0	194372733.0				2.60116	7.05645	5.23179																ENSG00000172061	LRRC15		1.0
chr3	194372535.0	194372788.0				3.23368	13.24659	11.31974																ENSG00000172061	LRRC15		1.0
chr3	194372560.0	194372733.0				2.60102	5.83935	4.02303																ENSG00000172061	LRRC15		1.0
chr3	194372564.0	194372792.0										2.49792	5.76487	3.6362										ENSG00000172061	LRRC15		1.0
chr3	194374942.0	194375344.0							3.04428	8.29687	6.0161
chr3	194374953.0	194375130.0				2.42057	3.60488	1.93811
chr3	194374957.0	194375164.0				2.84653	5.78755	4.01852
chr3	194374985.0	194375801.0							3.90056	14.14501	11.77406
chr3	194375004.0	194375356.0										2.66393	5.7379	3.498
chr3	194375004.0	194375393.0										2.53598	6.92269	4.64077
chr3	194375009.0	194375328.0													2.81822	6.9241	4.25675
chr3	194375010.0	194375366.0							3.67925	12.05207	9.6073
chr3	194375142.0	194375344.0													2.75455	6.36266	3.8227
chr3	194375194.0	194375356.0													2.40361	4.62175	2.52064
chr3	194375459.0	194375813.0							3.99274	14.62941	12.13458
chr3	194375547.0	194375730.0							2.34522	4.56486	2.65246
chr3	194375570.0	194375808.0				2.6087	4.7942	3.08496
chr3	194376072.0	194376269.0													2.66804	5.75108	3.35222
chr3	194376330.0	194376590.0										2.4458	4.4801	2.51744
chr3	194376332.0	194376647.0							2.14286	3.79542	1.97509
chr3	194378932.0	194379111.0													2.44399	4.74748	2.61746
chr3	194380602.0	194380826.0							3.07692	8.02011	5.75054
chr3	194380644.0	194380818.0										2.41449	4.65569	2.5917
chr3	194380676.0	194380826.0				2.64244	4.10709	2.39648
chr3	194380686.0	194380858.0										2.16436	4.71695	2.7848
chr3	194381407.0	194381896.0										6.44501	31.61973	28.76603
chr3	194381436.0	194381765.0							3.67299	10.01365	7.75663
chr3	194381491.0	194381809.0										2.16216	4.70803	2.77689
chr3	194381514.0	194381738.0							2.52747	4.86042	2.86727
chr3	194381524.0	194381919.0				3.47179	8.65746	6.83063
chr3	194381577.0	194381914.0										3.06435	7.77864	5.33501
chr3	194382294.0	194382450.0										2.81266	6.55772	4.21211
chr3	194382294.0	194382474.0										2.62759	5.62076	3.50301
chr3	194382313.0	194382486.0													2.24281	3.99975	2.07191
chr3	194382819.0	194383177.0							3.13152	8.00645	5.74531
chr3	194382982.0	194383132.0				2.76648	4.54911	2.8034
chr3	194383666.0	194384004.0										2.16749	3.65996	1.8215
chr3	194383677.0	194383827.0							2.23404	3.74404	1.95089
chr3	194383752.0	194384278.0										2.07417	4.44534	2.58314
chr3	194384196.0	194384875.0				2.61364	5.11481	3.43722																					1.0	0.0	intergenic_variant
chr3	194384372.0	194384917.0							2.30692	4.19618	2.32254																		1.0	0.0	intergenic_variant
chr3	194384660.0	194384820.0													2.49769	5.33902	3.00851												1.0	0.0	intergenic_variant
chr3	194384774.0	194385059.0										2.35578	6.37221	4.16536															1.0	0.0	intergenic_variant
chr3	194386828.0	194387094.0													2.63852	5.49995	3.19189												1.0	0.0	intergenic_variant
chr3	194387352.0	194387621.0							2.72997	5.45357	3.40489
chr3	194387353.0	194387658.0													2.42317	4.824065	2.6613100000000003
chr3	194387394.0	194387663.0										2.69403	5.02642	2.98155
chr3	194388061.0	194388308.0							2.40793	3.70783	1.89774
chr3	194388520.0	194388697.0										2.24404	5.03959	3.06637
chr3	194389267.0	194389763.0										2.25534	4.62053	2.73472
chr3	194389330.0	194389549.0										2.97097	5.94976	3.66894
chr3	194395163.0	194395613.0				3.66322	9.23041	7.38721																ENSG00000178732	GP5	1.0
chr3	194395179.0	194395599.0				2.7767	4.40446	2.66454																ENSG00000178732	GP5	1.0
chr3	194395463.0	194395647.0							2.60078	4.62038	2.70211													ENSG00000178732	GP5	1.0
chr3	194395905.0	194396334.0										3.09278	6.07627	3.92397										ENSG00000178732	GP5	1.0
chr3	194395934.0	194396370.0				4.215895	10.83194	8.890805																ENSG00000178732	GP5	1.0
chr3	194395952.0	194396235.0													2.61593	4.96775	2.79171							ENSG00000178732	GP5	1.0
chr3	194395952.0	194396379.0							3.29095	6.79419	4.59885													ENSG00000178732	GP5	1.0
chr3	194395952.0	194396542.0				4.0557	11.20568	9.31528																ENSG00000178732	GP5	1.0
chr3	194396045.0	194396356.0							4.01554	11.08356	8.66957													ENSG00000178732	GP5	1.0
chr3	194396050.0	194396258.0										2.70636	4.89714	2.77069										ENSG00000178732	GP5	1.0
chr3	194396050.0	194396320.0							3.23595	6.22743	4.14501													ENSG00000178732	GP5	1.0
chr3	194396085.0	194396330.0										2.78219	7.64749	5.27253										ENSG00000178732	GP5	1.0
chr3	194396714.0	194397003.0										2.53465	6.19116	4.00259										ENSG00000178732	GP5	1.0
chr3	194396714.0	194397460.0							2.88945	5.90913	3.80414													ENSG00000178732	GP5	1.0
chr3	194396741.0	194397400.0													2.38961	4.44736	2.44324							ENSG00000178732	GP5	1.0
chr3	194396802.0	194397305.0										2.72294	4.94025	2.93085										ENSG00000178732	GP5	1.0
chr3	194397080.0	194397410.0							3.07456	5.83207	3.7847													ENSG00000178732	GP5	1.0
chr3	194397268.0	194397428.0													2.34934	4.32533	2.27852							ENSG00000178732	GP5	1.0
chr3	194397990.0	194398392.0										2.50665	6.22442	4.03261										ENSG00000178732	GP5	1.0
chr3	194398064.0	194398340.0													2.54972	5.22067	2.95976							ENSG00000178732	GP5	1.0
chr3	194398101.0	194398340.0							2.67753	5.30155	3.26514													ENSG00000178732	GP5	1.0
chr3	194398109.0	194398490.0													3.57918	10.19883	6.78885							ENSG00000178732	GP5	1.0
chr3	194398111.0	194398261.0							2.35784	3.58734	1.79194													ENSG00000178732	GP5	1.0
chr3	194399470.0	194399620.0							2.98913	5.99871	3.87723													ENSG00000178732	GP5		1.0
chr3	194401330.0	194401665.0										2.72597	4.78378	2.79018										ENSG00000178732	GP5		1.0
chr3	194401335.0	194401485.0							2.42696	3.48601	1.71883													ENSG00000178732	GP5		1.0
chr3	194401681.0	194402282.0				4.31736	12.59102	10.67245																ENSG00000178732	GP5		1.0		1.0	1.0	upstream_gene_variant
chr3	194401782.0	194401942.0													2.57627	4.40601	2.39227							ENSG00000178732	GP5		1.0
chr3	194401798.0	194402345.0										3.28661	9.39558	6.85936										ENSG00000178732	GP5		1.0		1.0	1.0	upstream_gene_variant
chr3	194401872.0	194402250.0				2.60316	3.86825	2.16857																ENSG00000178732	GP5		1.0		1.0	1.0	upstream_gene_variant
chr3	194401948.0	194402132.0				3.61362	8.09954	6.23419																ENSG00000178732	GP5		1.0
chr3	194401970.0	194402177.0										2.63418	4.24306	2.23146										ENSG00000178732	GP5		1.0		1.0	1.0	upstream_gene_variant
chr3	194401971.0	194402429.0							4.99244	14.58146	12.0657													ENSG00000178732	GP5		1.0		1.0	1.0	upstream_gene_variant
chr3	194402103.0	194402505.0													2.51731	4.39883	2.3389							ENSG00000178732	GP5		1.0		1.0	1.0	upstream_gene_variant
chr3	194402204.0	194402505.0										3.64501	7.93416	5.63393										ENSG00000178732	GP5		1.0
chr3	194407458.0	194407665.0				4.70985	14.76396	12.8067																ENSG00000133657	ATP13A3	1.0
chr3	194407479.0	194407768.0				5.03278	13.28367	11.24209																ENSG00000133657	ATP13A3	1.0
chr3	194407489.0	194407693.0				4.06533	10.10255	8.1778																ENSG00000133657	ATP13A3	1.0
chr3	194408565.0	194408715.0							2.72282	4.44868	2.4931													ENSG00000133657	ATP13A3	1.0
chr3	194410016.0	194410186.0							3.20332	6.14818	4.00148													ENSG00000133657	ATP13A3	1.0
chr3	194417461.0	194417756.0										2.52304	5.13612	3.11994										ENSG00000133657	ATP13A3	1.0
chr3	194417671.0	194417826.0										2.88428	4.99607	2.95408										ENSG00000133657	ATP13A3	1.0
chr3	194420062.0	194420224.0													2.72031	4.76963	2.63151							ENSG00000133657	ATP13A3	1.0
chr3	194422158.0	194422487.0				2.7767	4.40446	2.66454																ENSG00000133657	ATP13A3	1.0
chr3	194422260.0	194422470.0				2.74741	5.17031	3.4784																ENSG00000133657	ATP13A3	1.0
chr3	194422262.0	194422497.0				4.96873	14.51435	12.49151																ENSG00000133657	ATP13A3	1.0
chr3	194425819.0	194425969.0													2.72031	4.76963	2.63151							ENSG00000133657	ATP13A3	1.0
chr3	194425825.0	194426028.0													2.80469	5.32355	2.99547							ENSG00000133657	ATP13A3	1.0
chr3	194425894.0	194426044.0													2.59275	4.44797	2.44324							ENSG00000133657	ATP13A3	1.0
chr3	194431677.0	194432046.0										3.20476	6.15169	3.97675										ENSG00000133657	ATP13A3	1.0
chr3	194433640.0	194433842.0													2.53757	4.30715	2.26352							ENSG00000133657	ATP13A3	1.0
chr3	194435487.0	194435673.0													3.43618	7.62582	4.72974							ENSG00000133657	ATP13A3	1.0
chr3	194447314.0	194447555.0				4.6676	12.98816	10.9958																ENSG00000133657	ATP13A3	1.0
chr3	194453948.0	194454098.0													2.57714	4.25874	2.27398							ENSG00000133657	ATP13A3	1.0
chr3	194464351.0	194464686.0													2.86349	5.30183	3.00837							ENSG00000133657	ATP13A3	1.0
chr3	194464448.0	194464705.0										3.53226	10.51752	7.90703										ENSG00000133657	ATP13A3	1.0
chr3	194468186.0	194468382.0				3.99151	8.79604	6.86468																ENSG00000133657	ATP13A3	1.0
chr3	194468195.0	194468403.0				4.84068	15.51221	13.54289																ENSG00000133657	ATP13A3	1.0
chr3	194468212.0	194468394.0				3.61362	8.09954	6.23419																ENSG00000133657	ATP13A3	1.0
chr3	194468217.0	194468367.0							2.59089	4.1418	2.2739													ENSG00000133657	ATP13A3	1.0
chr3	194471763.0	194472112.0				3.76419	8.75076	6.86448																ENSG00000133657	ATP13A3	1.0
chr3	194471892.0	194472173.0				3.66322	9.23041	7.38721																ENSG00000133657	ATP13A3	1.0
chr3	194472015.0	194472182.0										2.63418	4.24306	2.23146										ENSG00000133657	ATP13A3	1.0
chr3	194472363.0	194472780.0				7.98303	28.58324	26.31269																ENSG00000133657	ATP13A3	1.0
chr3	194472365.0	194472515.0							3.0043333333333333	5.465663333333333	3.41349													ENSG00000133657	ATP13A3	1.0
chr3	194472365.0	194472601.0				5.62565	20.2324	18.19652																ENSG00000133657	ATP13A3	1.0
chr3	194472365.0	194472765.0				6.27737	22.27233	20.12691																ENSG00000133657	ATP13A3	1.0
chr3	194474165.0	194474350.0										3.20476	6.15169	3.97675										ENSG00000133657	ATP13A3	1.0
chr3	194474782.0	194474961.0							3.65773	8.21552	5.9274													ENSG00000133657	ATP13A3	1.0
chr3	194474787.0	194474956.0				3.47088	6.78805	4.92538																ENSG00000133657	ATP13A3	1.0
chr3	194474797.0	194474961.0				4.0571	10.08018	8.16147																ENSG00000133657	ATP13A3	1.0
chr3	194475375.0	194475873.0													2.83592	5.40661	3.16913							ENSG00000133657	ATP13A3	1.0
chr3	194476517.0	194476667.0										2.72489	6.09774	3.91889										ENSG00000133657	ATP13A3	1.0
chr3	194476831.0	194477229.0										2.42212	4.67948	2.75226										ENSG00000133657	ATP13A3	1.0
chr3	194476894.0	194477104.0							2.75056	4.51255	2.59129													ENSG00000133657	ATP13A3	1.0
chr3	194477392.0	194477634.0													2.7907	5.28623	3.00837							ENSG00000133657	ATP13A3	1.0
chr3	194478790.0	194478945.0							2.88299	4.99301	2.96442													ENSG00000133657	ATP13A3	1.0
chr3	194478929.0	194479143.0													3.34896	7.61166	4.72974							ENSG00000133657	ATP13A3	1.0
chr3	194480081.0	194480286.0				2.87824	5.69795	3.97906																ENSG00000133657	ATP13A3	1.0
chr3	194481381.0	194481531.0													2.81313	5.34603	3.1196							ENSG00000133657	ATP13A3	1.0
chr3	194485583.0	194486409.0				3.3175166666666667	12.364203333333334	10.347383333333331																ENSG00000133657	ATP13A3	1.0
chr3	194485612.0	194486486.0				3.1674366666666667	13.81675	11.829913333333332																ENSG00000133657	ATP13A3	1.0
chr3	194485627.0	194487255.0				4.8060825	42.2537075	40.0246825																ENSG00000133657	ATP13A3	0.84			1.0	1.0	5_prime_UTR_variant
chr3	194485926.0	194486474.0							2.8892	7.308719999999999	5.10211													ENSG00000133657	ATP13A3	1.0
chr3	194485950.0	194487605.0										3.78952	16.862543333333335	14.32469										ENSG00000133657	ATP13A3	0.64			1.0	1.0	5_prime_UTR_variant
chr3	194485985.0	194486448.0							2.5462	6.08953	4.02823													ENSG00000133657	ATP13A3	1.0
chr3	194485994.0	194486496.0										2.51689	5.425275	3.28056										ENSG00000133657	ATP13A3	1.0
chr3	194486028.0	194486503.0										2.81014	8.79691	6.3073										ENSG00000133657	ATP13A3	1.0
chr3	194486150.0	194486349.0							2.40722	4.63304	2.70878													ENSG00000133657	ATP13A3	1.0
chr3	194486611.0	194487250.0							5.503745	25.173535	22.466515													ENSG00000133657	ATP13A3	0.61			1.0	1.0	5_prime_UTR_variant
chr3	194486612.0	194487586.0							7.68347	52.64876	49.796485													ENSG00000133657	ATP13A3		0.6		1.0	1.0	5_prime_UTR_variant
chr3	194486650.0	194487949.0							4.148305000000001	18.7199025	16.43406													ENSG00000133657	ATP13A3		0.73		1.0	1.0	5_prime_UTR_variant
chr3	194486656.0	194487146.0				3.557315	17.54198	15.4743																ENSG00000133657	ATP13A3	0.71			1.0	1.0	5_prime_UTR_variant
chr3	194486660.0	194487129.0										4.556335	25.740705	22.8212										ENSG00000133657	ATP13A3	0.73			1.0	1.0	5_prime_UTR_variant
chr3	194486667.0	194487490.0										6.422455	39.682845	36.940340000000006										ENSG00000133657	ATP13A3		0.59		1.0	1.0	5_prime_UTR_variant
chr3	194486677.0	194487164.0				5.10896	30.465715000000003	28.221975																ENSG00000133657	ATP13A3	0.67			1.0	1.0	5_prime_UTR_variant
chr3	194486902.0	194487127.0													3.67069	11.01238	7.81471							ENSG00000133657	ATP13A3		0.56		1.0	1.0	5_prime_UTR_variant
chr3	194487733.0	194488097.0										2.52343	6.57961	4.37684										ENSG00000133657	ATP13A3		1.0
chr3	194487791.0	194488130.0										2.14477	4.63727	2.74916										ENSG00000133657	ATP13A3		1.0
chr3	194487800.0	194488215.0													2.67215	5.76429	3.36296							ENSG00000133657	ATP13A3		1.0
chr3	194488496.0	194488682.0				2.0703	5.8615	4.1381																ENSG00000133657	ATP13A3		1.0
chr3	194488527.0	194488784.0				2.79557	9.92645	8.01074																ENSG00000133657	ATP13A3		1.0
chr3	194488532.0	194488729.0				2.24964	4.94673	3.18537																ENSG00000133657	ATP13A3		1.0
chr3	194488887.0	194489113.0													2.7366	5.63856	3.28281							ENSG00000133657	ATP13A3		1.0
chr3	194488944.0	194489245.0				5.74163	56.34658	54.01083																ENSG00000133657	ATP13A3		1.0
chr3	194488949.0	194489228.0				6.18011	48.50338	46.09349																ENSG00000133657	ATP13A3		1.0
chr3	194488963.0	194489245.0				5.58739	33.82166	31.49482																ENSG00000133657	ATP13A3		1.0
chr3	194489027.0	194489177.0													2.63959	5.65952	3.27557							ENSG00000133657	ATP13A3		1.0
chr3	194492022.0	194492266.0										3.13043	9.22457	6.70869
chr3	194493027.0	194493255.0													2.5563	4.6503	2.58841
chr3	194494038.0	194494631.0				6.175035	29.499565	27.370130000000003
chr3	194494043.0	194494550.0				6.9357500000000005	29.48068	27.204865
chr3	194494066.0	194494630.0				4.647675	15.093005	13.063385
chr3	194494782.0	194495113.0				3.98458	10.98893	9.04302
chr3	194494918.0	194495315.0				2.68097	5.63222	3.92638
chr3	194494959.0	194495144.0				2.98305	5.98235	4.16163
chr3	194495724.0	194495874.0							3.07415	5.63398	3.59761
chr3	194497742.0	194497976.0										2.56381	3.93063	2.06466
chr3	194497828.0	194498101.0				2.98507	6.74691	4.99085
chr3	194497831.0	194498032.0				3.48189	7.98349	6.12794
chr3	194497831.0	194498213.0													3.68444	9.0408	5.83763
chr3	194498203.0	194498471.0							2.91236	5.062	3.07886
chr3	194499467.0	194499739.0							2.42696	3.48601	1.71883
chr3	194501896.0	194502076.0										3.2295	8.76016	6.27299
chr3	194503357.0	194503544.0							3.55955	7.47498	5.31745
chr3	194503379.0	194503585.0							3.52365	7.38541	5.15114
chr3	194504285.0	194504578.0							3.36348	6.75699	4.56345
chr3	194505078.0	194505259.0													2.53757	4.30715	2.26352
chr3	194507615.0	194507935.0													3.11231	6.52881	3.98217
chr3	194507683.0	194507965.0										2.52304	5.13612	3.11994
chr3	194507691.0	194507932.0													3.05344	6.9557	4.26262
chr3	194507723.0	194507927.0							3.20051	6.35017	4.19687
chr3	194507733.0	194507937.0										4.48667	11.53134	9.07048
chr3	194508991.0	194509212.0													2.6361	5.18066	2.96326
chr3	194510204.0	194510512.0													2.67113	4.80522	2.61746
chr3	194510281.0	194510491.0													2.93083	6.395	3.82564
chr3	194510308.0	194510491.0							3.04811	5.76644	3.67173
chr3	194510338.0	194510538.0							2.56265	3.92802	2.0566
chr3	194511172.0	194511354.0													2.65319	4.91561	2.80222
chr3	194511346.0	194511496.0										2.70056	4.39725	2.47703
chr3	194512387.0	194512576.0													2.58368	4.87613	2.79057
chr3	194512926.0	194513224.0							3.63086	8.14496	5.87001																					0.009004	1.0
chr3	194514745.0	194514968.0													3.17041	6.89404	4.2318
chr3	194514757.0	194514907.0				3.46306	7.46563	5.62254
chr3	194515375.0	194515643.0													2.67113	4.80522	2.61746
chr3	194515375.0	194515716.0													3.32889	7.55492	4.71433
chr3	194515376.0	194515715.0							2.42696	3.48601	1.71883
chr3	194515423.0	194515601.0										2.88428	4.99607	2.95408
chr3	194516595.0	194516833.0										3.09904	5.89258	3.6165
chr3	194516600.0	194516823.0													3.15167	6.84141	4.19172
chr3	194516620.0	194516823.0										3.365	6.76073	4.53291
chr3	194516749.0	194516900.0							2.72282	4.44868	2.4931
chr3	194517282.0	194517477.0													3.0094	6.43713	3.84513
chr3	194517289.0	194517520.0													2.86567	5.4854	3.17998
chr3	194517794.0	194517994.0										2.92673	7.12029	4.801
chr3	194521525.0	194521679.0													2.6538	5.07479	2.83953
chr3	194521930.0	194522080.0													2.61357	4.80752	2.61883
chr3	194522617.0	194522810.0													3.21337	7.22509	4.48893
chr3	194523546.0	194523782.0										2.52304	5.13612	3.11994
chr3	194523607.0	194523913.0										2.72405	4.45151	2.49176
chr3	194523617.0	194524016.0							2.74329	4.66126	2.70878
chr3	194523773.0	194523991.0													2.86349	5.30183	3.00837
chr3	194524741.0	194525072.0										2.63418	4.24306	2.23146
chr3	194524793.0	194525015.0													2.72921	4.95654	2.80222
chr3	194525107.0	194525367.0													2.49258	4.47398	2.40048
chr3	194526070.0	194526498.0													2.74735	5.01264	2.828865
chr3	194526105.0	194526256.0													2.4619	4.38855	2.33028
chr3	194526472.0	194526645.0													2.87425	6.04538	3.55404
chr3	194527092.0	194527539.0				4.70985	14.76396	12.8067
chr3	194527261.0	194527458.0				3.61362	8.09954	6.23419
chr3	194527265.0	194527465.0				3.99151	8.79604	6.86468
chr3	194527275.0	194527429.0													3.01508	6.4534	3.85911
chr3	194528868.0	194529084.0													3.29301	7.01714	4.26695
chr3	194530781.0	194530943.0							3.36348	6.75699	4.56345
chr3	194532597.0	194532747.0													3.00214	6.03368	3.57549
chr3	194535925.0	194536075.0													2.5974	4.45978	2.43542
chr3	194537014.0	194538218.0				5.953343333333334	22.20623	20.107076666666668
chr3	194537114.0	194537678.0				5.873035	18.378385	16.284905000000002
chr3	194537194.0	194538243.0				8.11141	37.34948	35.144435
chr3	194537236.0	194537595.0													2.62829	4.84774	2.76792
chr3	194537297.0	194537515.0										3.05233	5.97236	3.68946
chr3	194537347.0	194537545.0							3.2967	6.59137	4.49159
chr3	194537360.0	194537595.0							3.35878	6.96845	4.76446
chr3	194537836.0	194538241.0				5.39174	15.30826	13.22904
chr3	194537845.0	194538029.0										2.36686	3.48131	1.67125
chr3	194541198.0	194541389.0							3.24465	7.31493	5.09118
chr3	194541540.0	194541853.0							3.37443	7.90883	5.64427
chr3	194541567.0	194541829.0										2.48254	3.74649	1.94455
chr3	194541567.0	194541903.0										3.67475	14.05035	11.28938
chr3	194541598.0	194541812.0													3.45789	9.3145	6.08742
chr3	194542159.0	194542475.0							2.79206	4.94822	2.94722
chr3	194542216.0	194542551.0										2.36156	5.12824	3.11994
chr3	194545889.0	194546141.0													2.39952	4.08216	2.13846
chr3	194545945.0	194546168.0										2.63418	4.24306	2.23146
chr3	194546283.0	194546434.0				2.74741	5.17031	3.4784
chr3	194546338.0	194546513.0													2.54425	4.91018	2.80222
chr3	194548673.0	194549097.0							2.56265	3.92802	2.0566
chr3	194548728.0	194548878.0													2.5894	4.74131	2.61746
chr3	194548944.0	194549094.0							2.65096	4.43863	2.53905
chr3	194549817.0	194550067.0							3.88314	8.79779	6.58105
chr3	194549856.0	194550111.0							2.5	3.7862	1.96687
chr3	194552472.0	194552760.0													2.66358	5.26091	3.00837
chr3	194553300.0	194553551.0													2.46637	4.53962	2.45396
chr3	194554436.0	194554908.0										3.6129	9.08133	6.71812
chr3	194554563.0	194554745.0				2.78957	5.62502	3.91935
chr3	194554573.0	194554861.0										3.67279	13.28613	10.55151
chr3	194554603.0	194554753.0													2.3488	3.94437	2.02633
chr3	194554615.0	194554871.0							2.69695	4.71112	2.73139
chr3	194554627.0	194554789.0										2.9484	6.26125	3.95527
chr3	194554647.0	194554826.0							3.19489	7.17182	4.95585
chr3	194554705.0	194554889.0													2.62258	5.14104	2.9313
chr3	194555099.0	194555249.0							2.47066	4.27398	2.39205
chr3	194555101.0	194555263.0										2.4207	5.34399	3.30323
chr3	194555113.0	194555338.0				2.90742	5.23177	3.44701
chr3	194555131.0	194555422.0										2.31284	3.72355	1.84006
chr3	194555132.0	194555287.0							2.42696	3.48601	1.71883
chr3	194555142.0	194555323.0													2.66404	5.89688	3.5164
chr3	194555142.0	194555788.0				3.38192	8.60936	6.78341
chr3	194555173.0	194555804.0													3.03854	7.30619	4.509485
chr3	194555188.0	194555959.0										2.76904	5.39716	3.31965
chr3	194555483.0	194555745.0													2.94695	7.37496	4.58015
chr3	194556119.0	194557029.0				3.4309825000000003	9.6502675	7.818989999999999
chr3	194556214.0	194556472.0													2.56137	5.10917	2.90569
chr3	194556222.0	194556548.0													2.64447	5.83192	3.46377
chr3	194556349.0	194557022.0				3.5127133333333336	9.267376666666664	7.375916666666666
chr3	194556403.0	194556985.0				4.50205	13.15261	11.11743
chr3	194556709.0	194556890.0							2.91236	5.062	3.07886
chr3	194556780.0	194556981.0													2.59222	5.50621	3.19715
chr3	194559258.0	194559752.0										2.51609	4.63221	2.56844
chr3	194559455.0	194559729.0													2.43655	4.72436	2.66808
chr3	194559857.0	194560065.0							2.5195	4.54864	2.63789
chr3	194561354.0	194561876.0				3.31792	7.99831	6.19878
chr3	194561370.0	194562107.0				3.4351700000000003	9.018085	7.146205
chr3	194561466.0	194561878.0				3.04646	5.76235	3.94844
chr3	194561601.0	194561751.0													2.35031	4.07508	2.13241
chr3	194562957.0	194563163.0										2.73973	4.9838	2.95408
chr3	194562997.0	194563213.0													2.58282	5.02416	2.83701
chr3	194563002.0	194563239.0													2.91036	6.33353	3.82199
chr3	194563063.0	194563279.0							2.81065	4.9942	2.96538
chr3	194563969.0	194564175.0													2.67215	5.76429	3.36296
chr3	194564010.0	194564165.0										2.4016	3.82421	2.01237
chr3	194566749.0	194566918.0													2.4236	4.54989	2.52624
chr3	194566750.0	194567525.0				4.435595	14.362065	12.353735
chr3	194566766.0	194567473.0				7.39979	39.77016	37.5468
chr3	194566780.0	194567324.0				4.0658650000000005	15.29285	13.298215
chr3	194567277.0	194567616.0							2.54873	4.04265	2.2212
chr3	194568978.0	194569322.0							2.1978	3.52941	1.75766
chr3	194569232.0	194569565.0										2.60038	6.74947	4.48369
chr3	194570723.0	194570997.0													2.45979	5.07231	2.89718
chr3	194571916.0	194573084.0				6.8379	79.333405	76.735255																					1.0	0.0	intergenic_variant
chr3	194571930.0	194572080.0										2.22717	3.61066	1.82666
chr3	194571949.0	194572324.0													2.41663	4.79581	2.72586
chr3	194572029.0	194572773.0				8.7878	99.98066	97.20575
chr3	194572054.0	194572210.0										2.35741	5.36695	3.32341
chr3	194572078.0	194572807.0				10.36696	202.0732	199.19006
chr3	194572507.0	194572657.0													2.32089	4.23878	2.26352
chr3	194573549.0	194574251.0							6.1742	27.50561	24.76694
chr3	194573559.0	194574068.0										3.33721	9.08808	6.66182
chr3	194573668.0	194574073.0							8.14196	45.9184	43.1113
chr3	194573670.0	194574231.0										2.96465	6.68413	4.47459
chr3	194573746.0	194574068.0				4.96397	57.25666	54.7808
chr3	194573749.0	194574079.0							4.5721	15.2948	12.76086
chr3	194573831.0	194574054.0				4.64844	41.80918	39.40748
chr3	194573846.0	194574073.0				4.63656	65.55233	63.16409
chr3	194573859.0	194574026.0													2.44141	4.87548	2.67529
chr3	194573865.0	194574063.0										2.61248	7.10466	4.801
chr3	194574116.0	194574371.0													3.06324	7.97223	5.02057
chr3	194575847.0	194576207.0							2.92569	6.37957	4.22438
chr3	194576015.0	194576183.0				1.97161	5.45293	3.66046
chr3	194576015.0	194576306.0							2.70588	5.38388	3.38003
chr3	194576025.0	194576225.0				2.73237	20.05576	18.02442
chr3	194576290.0	194576723.0										2.361695	4.116015	2.23416
chr3	194577944.0	194578543.0				16.26759	366.11786	362.86099
chr3	194577954.0	194578573.0				13.51194	176.18947	173.09924
chr3	194578004.0	194578578.0				7.657769999999999	108.94136	106.477525
chr3	194578096.0	194578298.0										2.74725	5.83724	3.58798
chr3	194578102.0	194578292.0													3.11871	8.16574	5.28557
chr3	194578108.0	194578353.0													2.63302	5.32719	3.02963
chr3	194578991.0	194579540.0										4.19514	16.220534999999998	13.44177	3.2147	7.86261	4.93723
chr3	194578991.0	194579633.0													3.0176049999999996	7.69481	5.07024
chr3	194579102.0	194579540.0										3.70585	12.041455	9.56677
chr3	194579195.0	194579529.0													2.60201	4.92825	2.7594
chr3	194582348.0	194582528.0													2.50522	4.93685	2.80222
chr3	194582413.0	194582563.0							2.38961	4.44736	2.55758
chr3	194582417.0	194582578.0													2.48139	5.00348	2.781
chr3	194582589.0	194582739.0							2.28288	4.12268	2.23058
chr3	194583612.0	194584351.0							4.26799	17.076515	14.785235
chr3	194583659.0	194584373.0				8.31418	82.0865	79.669625
chr3	194583659.0	194584413.0				5.944000000000001	40.169785000000005	37.932485
chr3	194583686.0	194584411.0				6.856945	41.79091	39.451475
chr3	194583695.0	194584363.0										4.20986	18.226855	15.6885
chr3	194583725.0	194584313.0							4.89607	21.21741	18.58415
chr3	194583745.0	194584193.0										5.57563	24.36722	21.48292
chr3	194583748.0	194584343.0							4.68384	19.31142	16.68851
chr3	194583813.0	194584100.0										2.74627	9.33074	6.80069
chr3	194583885.0	194584330.0													2.78776	6.887435	4.288245
chr3	194585923.0	194586085.0				2.86772	7.27714	5.40198
chr3	194586728.0	194587094.0													2.39923	4.73975	2.63151
chr3	194587016.0	194587166.0				2.38984	5.6226	3.87009
chr3	194587016.0	194587177.0				2.537	7.65256	5.85947
chr3	194587493.0	194587687.0													2.43218	4.98088	2.82233
chr3	194587583.0	194587941.0							2.36324	4.87897	2.88416													ENSG00000145014	TMEM44	0.73
chr3	194587682.0	194587939.0													2.66798	5.90997	3.43963							ENSG00000145014	TMEM44	1.0
chr3	194588026.0	194588186.0										2.49458	4.76253	2.6581										ENSG00000145014	TMEM44	1.0
chr3	194588300.0	194588594.0							2.21402	4.0233	2.20415													ENSG00000145014	TMEM44	1.0
chr3	194588319.0	194588689.0													2.3906799999999997	4.64853	2.56074							ENSG00000145014	TMEM44	1.0
chr3	194588389.0	194588756.0													2.68714	6.1343	3.62925							ENSG00000145014	TMEM44	1.0
chr3	194589305.0	194589503.0										2.2673	3.60338	1.77412										ENSG00000145014	TMEM44	1.0
chr3	194590308.0	194590515.0													2.27508	3.98009	2.05523							ENSG00000145014	TMEM44	1.0
chr3	194593068.0	194594085.0				6.90129	65.64099333333333	63.29513666666667																ENSG00000145014	TMEM44	1.0
chr3	194593099.0	194593263.0				2.76243	7.56735	5.67729																ENSG00000145014	TMEM44	1.0
chr3	194593374.0	194594034.0				10.194685	126.82027	124.3815																ENSG00000145014	TMEM44	1.0
chr3	194593420.0	194593983.0				15.78947	167.33949	164.28119																ENSG00000145014	TMEM44	1.0
chr3	194593472.0	194593670.0										2.76316	5.21256	3.15137										ENSG00000145014	TMEM44	1.0
chr3	194593505.0	194593692.0							2.79976	5.65418	3.61666													ENSG00000145014	TMEM44	1.0
chr3	194593520.0	194593701.0							2.83126	6.09429	3.96656													ENSG00000145014	TMEM44	1.0
chr3	194593520.0	194593705.0							2.29192	3.66841	1.89123													ENSG00000145014	TMEM44	1.0
chr3	194594757.0	194594932.0				2.54342	7.53852	5.69367																ENSG00000145014	TMEM44	1.0
chr3	194594767.0	194595007.0				3.43316	12.92893	10.89726																ENSG00000145014	TMEM44	1.0
chr3	194594775.0	194594932.0				2.61172	8.4757	6.65909																ENSG00000145014	TMEM44	1.0
chr3	194594780.0	194595014.0										2.65487	5.39323	3.18581										ENSG00000145014	TMEM44	1.0
chr3	194594782.0	194594932.0							2.29192	3.66841	1.89123													ENSG00000145014	TMEM44	1.0
chr3	194594782.0	194595023.0										3.51105	8.53874	6.20374										ENSG00000145014	TMEM44	1.0
chr3	194596927.0	194597173.0													3.59004	9.74664	6.43034							ENSG00000145014	TMEM44	1.0
chr3	194596989.0	194597175.0													3.02691	7.06881	4.35292							ENSG00000145014	TMEM44	1.0
chr3	194596993.0	194597143.0													2.50272	4.7868	2.71806							ENSG00000145014	TMEM44	1.0
chr3	194596993.0	194597171.0										2.90017	6.48467	4.14416										ENSG00000145014	TMEM44	1.0
chr3	194597003.0	194597153.0							2.39144	3.92947	2.12143													ENSG00000145014	TMEM44	1.0
chr3	194597801.0	194598224.0										2.5068200000000003	4.799005	2.68332										ENSG00000145014	TMEM44	1.0
chr3	194597831.0	194598314.0										2.32257	5.23709	3.21943										ENSG00000145014	TMEM44	1.0
chr3	194597852.0	194598096.0							2.61097	4.64725	2.67336													ENSG00000145014	TMEM44	1.0
chr3	194598066.0	194598278.0							2.45248	4.22513	2.35456													ENSG00000145014	TMEM44	1.0
chr3	194598316.0	194598667.0													3.08801	7.85913	5.01547							ENSG00000145014	TMEM44	1.0
chr3	194598522.0	194598707.0							2.38693	3.91772	2.11112													ENSG00000145014	TMEM44	1.0
chr3	194598810.0	194599328.0				3.88559	12.03036	10.06208																ENSG00000145014	TMEM44	1.0
chr3	194598818.0	194599331.0				6.31182	32.81405	30.64742																ENSG00000145014	TMEM44	1.0
chr3	194598832.0	194599258.0				4.65394	15.57243	13.48953																ENSG00000145014	TMEM44	1.0
chr3	194598863.0	194599072.0													2.50681	4.79899	2.61746							ENSG00000145014	TMEM44	1.0
chr3	194598889.0	194599326.0							2.56082	4.51462	2.59308													ENSG00000145014	TMEM44	1.0
chr3	194602131.0	194602316.0				3.08801	7.85913	6.06183																ENSG00000145014	TMEM44	1.0
chr3	194602154.0	194602306.0													2.47525	4.28629	2.2958							ENSG00000145014	TMEM44	1.0
chr3	194602178.0	194602328.0							2.62707	5.15421	3.15576													ENSG00000145014	TMEM44	1.0
chr3	194602632.0	194602810.0													2.52653	5.14718	2.89918							ENSG00000145014	TMEM44	1.0
chr3	194602678.0	194602869.0													2.73489	6.79324	4.14891							ENSG00000145014	TMEM44	1.0
chr3	194603071.0	194603273.0										2.3232	5.60364	3.50889										ENSG00000145014	TMEM44	1.0
chr3	194603694.0	194603894.0										2.94221	9.58702	7.04008										ENSG00000145014	TMEM44	1.0
chr3	194604153.0	194604332.0							2.64317	4.88834	2.89279													ENSG00000145014	TMEM44	1.0
chr3	194604191.0	194604364.0							2.34279	3.80222	2.00291													ENSG00000145014	TMEM44	1.0
chr3	194604214.0	194604469.0										2.50313	4.36096	2.44512										ENSG00000145014	TMEM44	1.0
chr3	194604220.0	194604898.0							2.3613999999999997	4.04392	2.205215													ENSG00000145014	TMEM44	1.0
chr3	194604504.0	194604654.0				2.86624	4.95357	3.1903																ENSG00000145014	TMEM44	1.0
chr3	194604504.0	194604732.0										3.5479	10.57393	7.99615										ENSG00000145014	TMEM44	1.0
chr3	194604897.0	194605094.0				3.74123	8.43325	6.51629																ENSG00000145014	TMEM44	1.0
chr3	194606163.0	194606358.0							2.57913	4.86319	2.91554													ENSG00000145014	TMEM44	1.0
chr3	194606261.0	194606419.0										2.20412	3.88055	1.96165										ENSG00000145014	TMEM44	1.0
chr3	194606351.0	194606501.0							2.23925	3.52905	1.74061													ENSG00000145014	TMEM44	1.0
chr3	194607532.0	194608050.0				2.68139	4.35286	2.63109																ENSG00000145014	TMEM44	1.0
chr3	194607626.0	194607894.0				2.70444	5.05456	3.33504																ENSG00000145014	TMEM44	1.0
chr3	194607707.0	194607944.0				3.29872	7.90678	6.10855																ENSG00000145014	TMEM44	1.0
chr3	194607710.0	194607927.0													2.43363	4.44479	2.42397							ENSG00000145014	TMEM44	1.0
chr3	194608197.0	194608415.0													3.23085	8.55201	5.60934							ENSG00000145014	TMEM44	1.0
chr3	194608207.0	194608436.0										2.37506	4.53251	2.48395										ENSG00000145014	TMEM44	1.0
chr3	194608265.0	194608481.0													2.83607	6.10894	3.61565							ENSG00000145014	TMEM44	1.0
chr3	194609222.0	194609383.0				3.00907	6.24417	4.50048																ENSG00000145014	TMEM44	1.0
chr3	194609248.0	194609448.0				3.91489	8.60874	6.68796																ENSG00000145014	TMEM44	1.0
chr3	194609270.0	194609457.0				3.42782	8.06312	6.2057																ENSG00000145014	TMEM44	1.0
chr3	194609288.0	194609591.0										2.18654	4.80703	2.86329										ENSG00000145014	TMEM44	1.0
chr3	194609321.0	194609699.0							2.29153	3.54704	1.77355													ENSG00000145014	TMEM44	1.0
chr3	194609589.0	194609883.0										2.83077	5.7427	3.6157										ENSG00000145014	TMEM44	1.0
chr3	194610178.0	194610377.0										2.22299	4.95463	2.9924										ENSG00000145014	TMEM44	1.0
chr3	194612430.0	194612580.0													2.47059	4.41278	2.39746							ENSG00000145014	TMEM44	1.0
chr3	194612446.0	194612612.0							2.54011	4.31364	2.40114													ENSG00000145014	TMEM44	1.0
chr3	194615651.0	194615886.0													3.32997	9.3318	6.08606							ENSG00000145014	TMEM44	1.0
chr3	194615744.0	194615990.0													2.92056	6.36418	3.82288							ENSG00000145014	TMEM44	1.0
chr3	194617006.0	194617252.0													3.31858	8.6289	5.5358							ENSG00000145014	TMEM44	1.0						0.003138	1.0
chr3	194617078.0	194617267.0										2.19207	3.62348	1.83767										ENSG00000145014	TMEM44	1.0						0.003138	1.0
chr3	194617489.0	194617667.0							3.3478	8.05458	5.87615													ENSG00000145014	TMEM44	1.0
chr3	194617493.0	194617721.0							2.6253	4.99427	2.96538													ENSG00000145014	TMEM44	1.0
chr3	194617563.0	194617781.0										2.29529	5.846	3.71961										ENSG00000145014	TMEM44	1.0
chr3	194617631.0	194617808.0													2.37838	4.28386	2.29405							ENSG00000145014	TMEM44	1.0
chr3	194618924.0	194619505.0										2.05913	4.94962	2.98797										ENSG00000145014	TMEM44	1.0
chr3	194619026.0	194619501.0							2.36564	4.256595	2.389245													ENSG00000145014	TMEM44	1.0
chr3	194619351.0	194619606.0										3.00273	8.14257	5.82471										ENSG00000145014	TMEM44	1.0
chr3	194619793.0	194619958.0													2.39521	4.85795	2.66105							ENSG00000145014	TMEM44	1.0
chr3	194620585.0	194620775.0													2.826	7.82429	4.90561							ENSG00000145014	TMEM44	1.0
chr3	194620987.0	194621695.0				3.6978066666666662	13.25335	11.25988																ENSG00000145014	TMEM44	1.0
chr3	194620987.0	194621710.0				3.5382933333333333	10.94742	8.964979999999999																ENSG00000145014	TMEM44	1.0
chr3	194620997.0	194621672.0				3.82253	17.0944	15.1013																ENSG00000145014	TMEM44	1.0
chr3	194621191.0	194621637.0							2.36518	4.62964	2.65736													ENSG00000145014	TMEM44	1.0
chr3	194623041.0	194623214.0													2.29105	4.62876	2.59059							ENSG00000145014	TMEM44	1.0
chr3	194623411.0	194623589.0							2.05941	3.7173	1.93444													ENSG00000145014	TMEM44	1.0
chr3	194623435.0	194623671.0				2.89955	9.38894	7.54312																ENSG00000145014	TMEM44	1.0
chr3	194623840.0	194624235.0							2.10697	3.88118	2.07898													ENSG00000145014	TMEM44	1.0
chr3	194623891.0	194624348.0													2.36735	5.14941	2.96003							ENSG00000145014	TMEM44	1.0
chr3	194623973.0	194624183.0							2.29665	4.28575	2.37628													ENSG00000145014	TMEM44	1.0
chr3	194625008.0	194625176.0							2.5013	4.92478	2.9259													ENSG00000145014	TMEM44	1.0
chr3	194625026.0	194625266.0										2.87413	6.94164	4.70356										ENSG00000145014	TMEM44	1.0
chr3	194625122.0	194625354.0										2.20791	4.00379	2.06699										ENSG00000145014	TMEM44	1.0
chr3	194626006.0	194626353.0							2.91036	6.33353	4.17617													ENSG00000145014	TMEM44	1.0						0.009281	1.0
chr3	194626007.0	194626361.0										2.59611	5.51881	3.29915										ENSG00000145014	TMEM44	1.0						0.009281	1.0
chr3	194626074.0	194626343.0										3.16076	7.89845	5.60004										ENSG00000145014	TMEM44	1.0						0.009281	1.0
chr3	194626083.0	194626344.0													3.39343	9.32812	6.09958							ENSG00000145014	TMEM44	1.0
chr3	194626188.0	194626374.0							2.28628	4.1331	2.2739													ENSG00000145014	TMEM44	1.0
chr3	194626345.0	194626547.0													2.52653	5.14718	2.89918							ENSG00000145014	TMEM44	1.0
chr3	194628198.0	194628538.0													2.4618	5.24371	2.9639300000000004							ENSG00000145014	TMEM44	1.0
chr3	194631618.0	194631850.0													2.7115	5.72689	3.35434							ENSG00000145014	TMEM44	1.0
chr3	194632115.0	194632928.0													2.44936	5.03782	2.8093							ENSG00000145014	TMEM44	1.0
chr3	194632273.0	194634012.0							3.0700450000000004	7.468394999999999	5.260562500000001													ENSG00000145014	TMEM44	0.66						0.003227	1.0
chr3	194632320.0	194632584.0													2.66804	5.75108	3.39799							ENSG00000145014	TMEM44	1.0
chr3	194632353.0	194632503.0							2.19895	3.64329	1.86011													ENSG00000145014	TMEM44	1.0
chr3	194632396.0	194632594.0										3.00347	9.2949	6.92367										ENSG00000145014	TMEM44	1.0
chr3	194632434.0	194632817.0										2.16181	4.81254	2.86828										ENSG00000145014	TMEM44	1.0
chr3	194632666.0	194634054.0				6.002135	64.8218675	62.50251																ENSG00000145014	TMEM44	0.54						0.003227	1.0
chr3	194632699.0	194633992.0							4.672876666666666	17.56338	15.12812													ENSG00000145014	TMEM44	0.56						0.003227	1.0
chr3	194632703.0	194633255.0							4.26338	16.01662	13.46507													ENSG00000145014	TMEM44	1.0
chr3	194632736.0	194634059.0				5.459215	44.8640175	42.6034125																ENSG00000145014	TMEM44	0.52						0.003227	1.0
chr3	194632743.0	194633245.0				3.37805	13.67238	11.631445																ENSG00000145014	TMEM44	1.0
chr3	194632792.0	194633253.0													2.47046	4.69049	2.62034							ENSG00000145014	TMEM44	1.0
chr3	194632882.0	194634022.0										5.350233333333333	31.681893333333335	28.898336666666665										ENSG00000145014	TMEM44		0.53					0.003227	1.0
chr3	194632884.0	194633255.0										3.34756	13.41381	10.67521										ENSG00000145014	TMEM44	1.0
chr3	194632998.0	194633997.0										6.28028	40.141245	37.19939										ENSG00000145014	TMEM44		0.58					0.003227	1.0
chr3	194633079.0	194633239.0													2.30326	4.30664	2.26352							ENSG00000145014	TMEM44	1.0
chr3	194633361.0	194633979.0							3.298625	9.59274	7.298745													ENSG00000145014	TMEM44		0.91
chr3	194633377.0	194634049.0				7.532824999999999	62.114279999999994	59.58535499999999																ENSG00000145014	TMEM44		0.94
chr3	194633381.0	194633978.0										5.00668	29.46501	26.38139										ENSG00000145014	TMEM44		0.94
chr3	194633447.0	194633991.0													4.08543	15.07567	12.03489							ENSG00000145014	TMEM44		1.0
chr3	194633490.0	194633725.0													3.58142	9.96258	6.61988							ENSG00000145014	TMEM44		1.0
chr3	194637067.0	194637461.0				5.46331	42.35722	39.99846																ENSG00000145014	TMEM44		1.0
chr3	194637122.0	194637437.0				6.05678	43.88789	41.46806																ENSG00000145014	TMEM44		1.0
chr3	194637147.0	194637447.0				5.84628	61.74048	59.37318																ENSG00000145014	TMEM44		1.0
chr3	194639000.0	194639412.0										2.47066	4.27398	2.25816
chr3	194639013.0	194639541.0										2.26795	4.54827	2.67228
chr3	194639095.0	194639461.0							2.74181	4.65771	2.72538
chr3	194639299.0	194639541.0													2.3622	4.1087	2.15975
chr3	194639715.0	194640300.0							2.88184	5.34855	3.34692
chr3	194640061.0	194640636.0										2.31164	4.70036	2.77019
chr3	194640398.0	194640670.0										3.11721	6.94636	4.57457
chr3	194640448.0	194640642.0													3.02691	7.06881	4.35292
chr3	194640456.0	194640626.0										2.48254	3.74649	1.94455
chr3	194640486.0	194640642.0							2.81856	5.88172	3.7787
chr3	194640888.0	194641104.0							3.00375	6.4209	4.25859													ENSG00000041802	LSG1	1.0
chr3	194640930.0	194641180.0				4.93662	15.81311	13.72315																ENSG00000041802	LSG1	1.0
chr3	194640935.0	194641188.0				4.83473	19.58946	17.56244																ENSG00000041802	LSG1	1.0
chr3	194640949.0	194641150.0				3.86527	11.69113	9.7284																ENSG00000041802	LSG1	1.0
chr3	194642135.0	194642357.0													2.64901	5.06127	2.88811							ENSG00000041802	LSG1	1.0
chr3	194643688.0	194644037.0													2.43619	4.31673	2.27155							ENSG00000041802	LSG1	1.0
chr3	194644652.0	194644868.0							4.57216	12.39808	9.94025													ENSG00000041802	LSG1	1.0
chr3	194644655.0	194644856.0							5.17752	14.73627	12.34922													ENSG00000041802	LSG1	1.0
chr3	194644672.0	194644856.0							3.74813	8.70788	6.40443													ENSG00000041802	LSG1	1.0
chr3	194644706.0	194644856.0				2.86079	5.11766	3.38298																ENSG00000041802	LSG1	1.0
chr3	194644958.0	194645108.0													2.99523	6.01514	3.57549							ENSG00000041802	LSG1	1.0
chr3	194645017.0	194645185.0										2.62397	5.60905	3.50889										ENSG00000041802	LSG1	1.0
chr3	194645081.0	194645290.0													2.71493	5.08288	2.84652							ENSG00000041802	LSG1	1.0
chr3	194646056.0	194646206.0													2.67113	4.80522	2.61746							ENSG00000041802	LSG1	1.0
chr3	194646104.0	194646263.0										3.20476	6.15169	3.97675										ENSG00000041802	LSG1	1.0
chr3	194646138.0	194646292.0							2.56265	3.92802	2.0566													ENSG00000041802	LSG1	1.0
chr3	194650980.0	194651279.0													2.57714	4.25874	2.27398							ENSG00000041802	LSG1	1.0
chr3	194652025.0	194652639.0										2.72489	6.09774	3.91889										ENSG00000041802	LSG1	1.0
chr3	194652390.0	194652598.0							2.72282	4.44868	2.4931													ENSG00000041802	LSG1	1.0
chr3	194652496.0	194652646.0										2.47923	3.73894	1.84006										ENSG00000041802	LSG1	1.0
chr3	194652496.0	194652847.0													3.06258	6.39222	3.87001							ENSG00000041802	LSG1	1.0
chr3	194652893.0	194653100.0										3.84571	8.7023	6.35393										ENSG00000041802	LSG1	1.0			1.0	0.0	missense_variant
chr3	194657165.0	194657315.0										2.78913	4.77079	2.6581										ENSG00000041802	LSG1	1.0						0.002495	1.0
chr3	194657553.0	194657831.0													2.53757	4.30715	2.26352							ENSG00000041802	LSG1	1.0						0.004776	1.0
chr3	194657963.0	194658113.0													2.72031	4.76963	2.63151							ENSG00000041802	LSG1	1.0						0.004257	1.0
chr3	194661391.0	194661583.0													3.14983	6.42641	3.82564							ENSG00000041802	LSG1	1.0
chr3	194661412.0	194661632.0													2.80076	5.48502	3.13003							ENSG00000041802	LSG1	1.0
chr3	194662085.0	194662430.0							2.88299	4.99301	2.96442													ENSG00000041802	LSG1	1.0						0.003751	1.0
chr3	194663126.0	194663276.0										2.72405	4.45151	2.49176										ENSG00000041802	LSG1	1.0						0.003514	1.0
chr3	194664935.0	194665096.0										2.92673	7.12029	4.801										ENSG00000041802	LSG1	1.0						0.00354	1.0
chr3	194665093.0	194665283.0													2.59275	4.44797	2.44324							ENSG00000041802	LSG1	1.0
chr3	194667340.0	194667526.0										2.66033	6.04287	3.89461										ENSG00000041802	LSG1	1.0						0.003599	1.0
chr3	194668592.0	194668891.0													3.07692	6.23355	3.71721							ENSG00000041802	LSG1	1.0						0.0037303333333333	3.0
chr3	194670515.0	194670665.0													2.7366	5.63856	3.30563							ENSG00000041802	LSG1	1.0
chr3	194671803.0	194672723.0							6.95345	33.672835	31.0944													ENSG00000041802	LSG1		0.58					0.005511	1.0
chr3	194671803.0	194672766.0				8.984303333333333	88.57740666666666	86.22060666666668																ENSG00000041802	LSG1		0.6					0.005511	1.0
chr3	194671829.0	194673271.0				8.56549	71.97705	69.52807666666666																ENSG00000041802	LSG1		0.75					0.006089	2.0
chr3	194671841.0	194672291.0													2.57334	5.29529	2.99547							ENSG00000041802	LSG1	0.78
chr3	194671980.0	194672301.0							2.74151	5.15446	3.15583													ENSG00000041802	LSG1	0.66
chr3	194671991.0	194672331.0										4.76427	18.96998	16.32338										ENSG00000041802	LSG1	0.59
chr3	194672029.0	194672748.0				11.702805	104.46896	101.678095																ENSG00000041802	LSG1		0.77					0.005511	1.0
chr3	194672077.0	194672682.0										7.35216	39.92664	36.88675										ENSG00000041802	LSG1		0.81					0.005511	1.0
chr3	194672079.0	194672301.0										2.59319	6.41785	4.20621										ENSG00000041802,ENSG00000041802	LSG1,LSG1	0.5	0.5
chr3	194672388.0	194672730.0							7.38342	32.3128	29.4783													ENSG00000041802	LSG1		1.0					0.005511	1.0
chr3	194672400.0	194672692.0										6.23701	35.93641	32.75877										ENSG00000041802	LSG1		1.0					0.005511	1.0
chr3	194672406.0	194672650.0							6.75204	30.5538	27.77009													ENSG00000041802	LSG1		1.0					0.005511	1.0
chr3	194672416.0	194672722.0										9.86273	63.99711	60.79544										ENSG00000041802	LSG1		1.0					0.005511	1.0
chr3	194673018.0	194673213.0							2.76021	5.70889	3.60681													ENSG00000041802	LSG1		1.0
chr3	194673023.0	194673213.0				2.22747	5.08571	3.40911																ENSG00000041802	LSG1		1.0
chr3	194673025.0	194673203.0							2.5413	4.46275	2.56079													ENSG00000041802	LSG1		1.0
chr3	194673837.0	194673987.0													2.53583	4.88523	2.79824							ENSG00000041802	LSG1		1.0
chr3	194675080.0	194675287.0													2.23256	4.08238	2.13855							ENSG00000041802	LSG1		1.0
chr3	194675080.0	194675369.0													2.92842	6.75684	4.11845							ENSG00000041802	LSG1		1.0
chr3	194675124.0	194675373.0													2.85714	5.81767	3.40661							ENSG00000041802	LSG1		1.0
chr3	194675187.0	194675337.0				2.41692	5.72973	3.91682																ENSG00000041802	LSG1		1.0
chr3	194676962.0	194677153.0													2.83019	6.96636	4.28593							ENSG00000041802	LSG1		1.0
chr3	194682346.0	194682550.0													2.23973	4.44963	2.44411							ENSG00000185112	FAM43A		1.0		1.0	1.0	upstream_gene_variant
chr3	194682563.0	194683277.0				5.753315	54.25044	51.76557																ENSG00000185112	FAM43A		1.0
chr3	194682577.0	194683328.0				6.020495	93.5723	91.05914																ENSG00000185112	FAM43A		1.0
chr3	194682588.0	194683300.0				5.158825	56.295015	53.868950000000005																ENSG00000185112	FAM43A		1.0
chr3	194682609.0	194683116.0							5.19084	34.16249	31.32905													ENSG00000185112	FAM43A		1.0
chr3	194682632.0	194682971.0							4.51562	30.07383	27.43742													ENSG00000185112	FAM43A		1.0
chr3	194682632.0	194683033.0										2.89937	11.01827	8.3857										ENSG00000185112	FAM43A		1.0
chr3	194682637.0	194682949.0							3.47003	14.97515	12.4479													ENSG00000185112	FAM43A		1.0
chr3	194682637.0	194682959.0										5.20076	27.98697	25.0492										ENSG00000185112	FAM43A		1.0
chr3	194682637.0	194683053.0										4.1518	21.09127	18.40394										ENSG00000185112	FAM43A		1.0
chr3	194685533.0	194686112.0													2.26302	4.474365	2.41573							ENSG00000185112	FAM43A		0.6
chr3	194685598.0	194686108.0							6.35318	59.28389	56.14654													ENSG00000185112	FAM43A		0.56
chr3	194685631.0	194686107.0							7.35672	88.81278	85.67849													ENSG00000185112	FAM43A		0.53
chr3	194685632.0	194686170.0										7.00434	61.32018	58.14253										ENSG00000185112	FAM43A	0.53
chr3	194685632.0	194686430.0				4.803695	66.71465	64.38271																ENSG00000185112	FAM43A	0.69
chr3	194685653.0	194686054.0							6.02353	57.08417	53.99292													ENSG00000185112	FAM43A		0.57
chr3	194685659.0	194686221.0										6.44933	44.0561	40.91935										ENSG00000185112	FAM43A	0.6
chr3	194685659.0	194686409.0				8.87114	123.73097	120.8455																ENSG00000185112	FAM43A	0.7
chr3	194685667.0	194686154.0										3.96537	21.96667	19.0124										ENSG00000185112	FAM43A	0.56
chr3	194685679.0	194686342.0				8.91656	207.24336	204.34621																ENSG00000185112	FAM43A	0.69
chr3	194686958.0	194687118.0													2.43218	4.98088	2.80225							ENSG00000185112	FAM43A	1.0
chr3	194687660.0	194687896.0							1.64245	3.55817	1.78356													ENSG00000185112	FAM43A	1.0
chr3	194687667.0	194687958.0							2.32739	8.81263	6.49997													ENSG00000185112	FAM43A	1.0
chr3	194687681.0	194688056.0							1.99637	6.03722	3.91314													ENSG00000185112	FAM43A	1.0
chr3	194687693.0	194688164.0				1.813185	5.653295	3.943835																ENSG00000185112	FAM43A	1.0
chr3	194687859.0	194688198.0										2.47841	6.11107	3.8172										ENSG00000185112	FAM43A	1.0
chr3	194688344.0	194688569.0				2.70584	12.99642	11.00396																ENSG00000185112	FAM43A	1.0
chr3	194688349.0	194688567.0				2.70706	15.25977	13.29703																ENSG00000185112	FAM43A	1.0
chr3	194691037.0	194691304.0				4.48898	20.39209	18.22853
chr3	194691066.0	194691302.0				3.83509	23.51987	21.44721
chr3	194691082.0	194691278.0				4.0655	22.87737	20.72301
chr3	194691097.0	194691254.0							2.12682	6.79639	4.68709
chr3	194691566.0	194692347.0							7.159045	91.315715	88.21966499999999																		1.0	0.0	downstream_gene_variant
chr3	194691680.0	194692335.0							7.48274	90.318625	86.97316000000001
chr3	194691707.0	194692344.0							7.48343	87.7254	84.40732
chr3	194691719.0	194691869.0										2.14733	5.06476	3.08827
chr3	194691733.0	194691915.0										2.12097	4.03134	2.15352
chr3	194692048.0	194692347.0										2.46765	7.17213	4.84838
chr3	194692084.0	194692335.0										5.38775	28.16605	25.36075
chr3	194692095.0	194692309.0										3.41151	11.22311	8.62242
chr3	194692173.0	194692328.0													2.31832	4.60048	2.56705
chr3	194695417.0	194695679.0										2.21367	3.91001	1.98654
chr3	194696566.0	194696726.0				2.76942	5.5672	3.8633
chr3	194696687.0	194696837.0										2.62439	5.30102	3.23209
chr3	194696687.0	194697007.0										2.2035	5.09653	3.11616
chr3	194697740.0	194697900.0													2.5443	5.64312	3.30939
chr3	194700219.0	194700620.0							2.78908	5.79458	3.69772
chr3	194700268.0	194700445.0													3.12204	8.58304	5.49511
chr3	194700317.0	194700733.0										2.34055	3.92189	1.99692
chr3	194700329.0	194700485.0							2.33615	3.6598	1.85551
chr3	194701496.0	194701656.0							2.65319	4.91561	2.91753
chr3	194702526.0	194703453.0							3.06186	6.88373	4.765385
chr3	194702681.0	194703373.0							2.79011	5.45555	3.40664
chr3	194702883.0	194703329.0													2.39282	4.58807	2.55711
chr3	194702948.0	194703382.0										2.56513	6.30942	4.10883
chr3	194702962.0	194703208.0							2.80076	5.48502	3.41778
chr3	194703183.0	194703391.0										2.80076	5.48502	3.39975
chr3	194703246.0	194703396.0				2.53378	3.71868	2.04592
chr3	194705612.0	194705823.0													2.37812	4.02413	2.0913
chr3	194705614.0	194705828.0													2.64766	5.68552	3.34381
chr3	194705644.0	194706086.0				4.80132	12.68558	10.65771
chr3	194705685.0	194706088.0				3.73972	8.6854	6.807
chr3	194705746.0	194706153.0							3.21186	7.43164	5.19517
chr3	194705821.0	194706102.0										3.16008	9.75355	7.19769
chr3	194705821.0	194706117.0				5.11296	18.51738	16.50682
chr3	194705858.0	194706103.0										2.977	5.96603	3.82192
chr3	194706449.0	194707061.0				3.84168	11.07828	9.19491
chr3	194706470.0	194707041.0				3.45075	7.66516	5.81723
chr3	194706928.0	194707232.0							2.37352	3.88268	2.05184
chr3	194708206.0	194708613.0													2.87246	6.3259	3.817885
chr3	194708217.0	194708381.0													2.69966	5.52803	3.16593
chr3	194708850.0	194709112.0													2.83843	6.29195	3.76208
chr3	194709074.0	194709611.0							4.35763	11.49195	9.18905
chr3	194709083.0	194709261.0										2.37741	3.50565	1.69163
chr3	194709307.0	194709457.0													2.54425	4.91018	2.70407
chr3	194709361.0	194709601.0							3.28093	7.20167	4.98625
chr3	194710527.0	194710677.0										2.60492	4.32664	2.304
chr3	194711128.0	194711332.0													3.28738	8.74428	5.63075
chr3	194711758.0	194712328.0				14.86124	135.12865	132.19489
chr3	194711842.0	194712328.0				12.77683	112.73855	109.9472
chr3	194711871.0	194712335.0				14.72352	176.39639	173.58553
chr3	194711969.0	194712264.0													2.78373	6.11975	3.61717
chr3	194713430.0	194713586.0										2.6335	4.39625	2.47642
chr3	194713668.0	194713818.0							2.92807	6.01793	3.90516
chr3	194714421.0	194714599.0							3.07415	5.63398	3.59761
chr3	194714445.0	194714829.0										2.75141	6.752599999999999	4.519275
chr3	194714508.0	194714856.0										3.40894	7.09629	4.70134
chr3	194714513.0	194714983.0													2.30005	4.05387	2.11522
chr3	194714969.0	194715402.0													3.3	9.22533	5.99537
chr3	194715045.0	194715260.0							2.41611	3.86048	2.0604
chr3	194715167.0	194715317.0													2.27861	3.99055	2.06363
chr3	194715532.0	194715692.0				2.24719	4.93713	3.26541
chr3	194715541.0	194715691.0				2.44013	5.14304	3.40744
chr3	194715579.0	194715761.0							2.83242	4.87361	2.87919
chr3	194716344.0	194716518.0										2.34975	4.70602	2.77525
chr3	194716555.0	194716711.0										2.855	5.10344	3.05167
chr3	194717215.0	194717634.0													2.771195	5.92005	3.45413
chr3	194717601.0	194717885.0													3.05419	7.9405	5.00241
chr3	194717649.0	194717818.0							2.71186	4.91146	2.93544
chr3	194721639.0	194721830.0													2.76498	5.72307	3.351
chr3	194721672.0	194721865.0													2.42775	4.29307	2.26352
chr3	194722342.0	194722575.0							2.79823	4.96349	3.00845
chr3	194722372.0	194722534.0										2.28773	4.49736	2.62822
chr3	194722727.0	194723147.0				6.76822	21.88834	19.7023
chr3	194722771.0	194723075.0				5.26987	16.0918	14.04017
chr3	194722776.0	194723176.0				6.93395	28.87209	26.74118
chr3	194723102.0	194723252.0													2.41692	4.12923	2.17628
chr3	194723105.0	194723286.0							2.37213	3.49346	1.72547
chr3	194723165.0	194723333.0										2.855	5.10344	2.95381
chr3	194723995.0	194724145.0				2.71022	4.58182	2.88111
chr3	194724345.0	194724598.0										2.3968	3.81221	1.90276
chr3	194727001.0	194727198.0													2.6452	5.20726	2.98493
chr3	194727451.0	194727631.0													2.92958	6.57587	3.98971
chr3	194727522.0	194727678.0													2.57913	4.86319	2.70668
chr3	194729160.0	194729393.0													3.10819	7.12143	4.3987
chr3	194729929.0	194730162.0										2.48528	4.1728	2.21211
chr3	194729929.0	194730175.0													2.81002	5.68351	3.31899
chr3	194729959.0	194730153.0							2.8169	5.00963	3.02459
chr3	194729959.0	194730187.0										2.57298	5.44365	3.39087
chr3	194730425.0	194730674.0				4.18653	11.89177	9.98699
chr3	194730425.0	194730714.0							4.98113	14.54948	12.03443
chr3	194730426.0	194730729.0							7.77126	31.56819	28.91396
chr3	194730445.0	194730719.0							5.18903	15.85901	13.33595
chr3	194730463.0	194730660.0				3.12379	5.55092	3.74364
chr3	194731541.0	194731808.0				4.97151	16.2719	14.2908
chr3	194731584.0	194731923.0				5.55341	15.73113	13.64233
chr3	194731592.0	194731808.0				3.61362	8.09954	6.23419
chr3	194732736.0	194732941.0													3.05132	6.16536	3.66147
chr3	194732803.0	194732963.0										2.92758	5.28087	3.21372
chr3	194735140.0	194735342.0													2.98864	6.56762	3.95723
chr3	194738071.0	194738297.0													2.56125	4.96049	2.74541
chr3	194738206.0	194738969.0										5.8629	26.054875000000003	23.443495
chr3	194738227.0	194738935.0							6.9552700000000005	37.227205	34.698295
chr3	194738233.0	194738383.0							2.41255	4.11741	2.2739
chr3	194738305.0	194738871.0							9.54839	49.04166	46.03196
chr3	194738494.0	194738877.0										9.38673	49.0527	45.86409
chr3	194738494.0	194739028.0							11.19903	66.23542	63.03378
chr3	194738545.0	194738905.0										4.2513	15.96803	13.14933
chr3	194738620.0	194738872.0													3.25694	7.78013	4.85924
chr3	194740735.0	194741117.0													3.02267	7.63613	4.73799
chr3	194740735.0	194741535.0				10.709924999999998	169.204755	166.572835
chr3	194740746.0	194741720.0				9.245735	106.729875	104.081925
chr3	194740775.0	194741730.0				8.611936666666667	92.75350333333334	90.25625666666669
chr3	194741292.0	194741486.0													2.46305	4.94486	2.77281
chr3	194742038.0	194742224.0													2.42366	4.81844	2.7442
chr3	194744039.0	194744195.0													2.33863	4.54347	2.52076
chr3	194746260.0	194746410.0													2.63158	5.63365	3.27883
chr3	194747647.0	194747797.0										2.40642	3.83626	2.02295
chr3	194748205.0	194748419.0				2.87824	5.69795	3.97906
chr3	194748319.0	194748500.0							2.27416	3.50298	1.71781
chr3	194748549.0	194748806.0										2.34528	3.68282	1.88939
chr3	194749678.0	194750173.0										2.84775	6.32117	4.01047																		0.006244	1.0
chr3	194749751.0	194750135.0										2.89958	9.20769	6.69278																		0.006244	1.0
chr3	194749799.0	194750130.0										2.7127	5.2402	3.17656																		0.006244	1.0
chr3	194749902.0	194750085.0				2.60316	3.86825	2.16857																								0.006244	1.0
chr3	194749929.0	194750092.0							2.50149	4.49871	2.59129																					0.006244	1.0
chr3	194749929.0	194750156.0							3.10263	7.10465	4.8923																					0.006244	1.0
chr3	194749944.0	194750152.0				2.59419	4.75447	3.08891																								0.006244	1.0
chr3	194749944.0	194750166.0													2.85036	7.03744	4.28354															0.006244	1.0
chr3	194749946.0	194750133.0													3.48432	10.34373	6.88852															0.006244	1.0
chr3	194750456.0	194750714.0							2.29607	3.67937	1.90077																					0.009083	1.0
chr3	194750482.0	194750746.0							3.59629	9.76686	7.51649																					0.009083	1.0
chr3	194753893.0	194754357.0				2.95243	6.83333	5.02323																								0.0070538	5.0
chr3	194754458.0	194754683.0													2.51866	5.41004	3.09699															0.005865	1.0
chr3	194755822.0	194756072.0										3.15738	8.5058	6.01945
chr3	194755868.0	194756020.0							2.10909	4.19047	2.2912
chr3	194755908.0	194756528.0				2.71124	5.996975	4.27193
chr3	194755915.0	194756521.0													3.43608	9.93625	6.56247
chr3	194755961.0	194756538.0													2.32794	4.26025	2.27519
chr3	194756082.0	194756457.0													3.31126	9.70578	6.62411
chr3	194756150.0	194756472.0										2.64475	7.39783	5.0549
chr3	194756180.0	194756472.0										2.70709	5.71326	3.5883
chr3	194756257.0	194756533.0							2.19282	4.50421	2.59791
chr3	194756257.0	194756651.0				2.760025	6.356484999999999	4.57585
chr3	194756734.0	194757377.0										3.93443	13.84225	11.16667
chr3	194756772.0	194757527.0										4.81557	18.83231	16.18819																		0.006558	1.0
chr3	194756959.0	194757404.0										2.80879	8.44559	5.9918
chr3	194757038.0	194757385.0							2.13793	4.50595	2.54506
chr3	194757104.0	194757355.0							2.29142	6.06729	4.00703
chr3	194757155.0	194757349.0							2.68213	7.55944	5.32298
chr3	194757681.0	194758138.0							11.22093	132.39711	129.01021
chr3	194757686.0	194758118.0							12.80057	134.769	131.0481
chr3	194757688.0	194758110.0							13.17073	142.75739	139.00558
chr3	194757796.0	194757999.0													2.50602	5.22466	3.02136
chr3	194760984.0	194761164.0							2.44723	6.93706	4.81074
chr3	194760994.0	194761778.0				11.347155	122.281	119.64383																								0.005011	1.0
chr3	194760994.0	194761983.0				9.83329	82.832795	80.36607																								0.005011	1.0
chr3	194761034.0	194761975.0				10.07991	128.477155	126.086745																								0.005011	1.0
chr3	194761406.0	194761594.0							2.13415	4.18133	2.30932																					0.005011	1.0
chr3	194761449.0	194761666.0							2.96678	10.45164	8.17832
chr3	194761459.0	194761660.0							2.23593	4.66475	2.68927
chr3	194761949.0	194762276.0													2.54777	4.77368	2.63406
chr3	194763866.0	194764030.0										2.80612	5.49982	3.4135
chr3	194764443.0	194764596.0													2.44173	4.46829	2.44249
chr3	194767263.0	194767423.0													2.36018	4.35826	2.30577
chr3	194768398.0	194768746.0													2.40361	4.62175	2.52064
chr3	194769002.0	194769703.0				17.55216	349.6275	346.02457
chr3	194769007.0	194769631.0							16.50239	245.75339	241.81508
chr3	194769007.0	194769725.0				21.20667	440.56659	436.69751
chr3	194769021.0	194769709.0				18.69769	576.80377	573.15814
chr3	194769039.0	194769623.0							14.64138	195.64204	191.51599
chr3	194769064.0	194769559.0										12.44995	125.63631	121.95615
chr3	194769064.0	194769621.0							14.91035	189.90434	185.85295
chr3	194769089.0	194769533.0										6.37016	52.38967	49.01508
chr3	194769096.0	194769403.0													3.33016	9.77628	6.68878
chr3	194769096.0	194769639.0										9.57238	77.52971	74.08785
chr3	194777122.0	194777274.0							2.47093	3.85835	2.03034
chr3	194779012.0	194779292.0							2.69923	5.04047	3.05259
chr3	194779999.0	194780149.0										2.56137	5.10917	2.95925
chr3	194781063.0	194781311.0							2.50696	4.08616	2.22773
chr3	194781136.0	194781526.0													2.38213	4.55465	2.4658
chr3	194783258.0	194783419.0										2.49377	4.33591	2.42314
chr3	194785585.0	194785766.0							2.90657	5.59318	3.53316
chr3	194785604.0	194785794.0										2.35868	5.11769	3.11994
chr3	194786054.0	194786269.0										3.18937	6.94715	4.57525
chr3	194786742.0	194787078.0							2.54873	4.04265	2.2212																					0.006583	1.0
chr3	194786910.0	194787200.0													2.53776	4.59916	2.56625
chr3	194786925.0	194787331.0													2.694255	4.97049	2.789005
chr3	194786977.0	194787147.0							2.56265	3.92802	2.0566
chr3	194787909.0	194788516.0				2.74741	5.17031	3.4784
chr3	194788550.0	194788738.0							3.04811	5.76644	3.67173
chr3	194788633.0	194788848.0							2.58876	3.9868	2.13746
chr3	194797054.0	194797355.0										2.26818	3.36997	1.57738
chr3	194797123.0	194797485.0							4.63483	13.54817	11.05877
chr3	194797200.0	194797423.0										3.4498	11.14797	8.50342
chr3	194797291.0	194797590.0							2.66876	4.32355	2.41015
chr3	194797322.0	194797576.0										2.79206	4.94822	2.93798
chr3	194797339.0	194797986.0							4.04494	9.48556	7.24291																					0.0004338	1.0
chr3	194797597.0	194797952.0													3.24324	8.38029	5.34661															0.0004338	1.0
chr3	194797840.0	194798040.0										2.27273	4.44668	2.58425																		0.0004338	1.0
chr3	194798288.0	194798503.0										2.555	4.20447	2.30674
chr3	194798295.0	194798530.0							2.58876	3.9868	2.13746
chr3	194798898.0	194799095.0										2.69474	6.80664	4.53552																		0.000701	1.0
chr3	194798902.0	194799064.0							2.58679	4.43281	2.53419																					0.000701	1.0
chr3	194798920.0	194799333.0										2.767615	5.53246	3.343285																		0.000701	1.0
chr3	194799207.0	194799408.0													3.31239	8.38835	5.46219
chr3	194799540.0	194799746.0										2.37342	5.30029	3.2647
chr3	194801320.0	194801470.0													2.42915	4.70135	2.62937
chr3	194804636.0	194805093.0										2.64322	7.39659	5.0565999999999995
chr3	194805596.0	194805929.0										2.53991	6.64881	4.3924
chr3	194805941.0	194806119.0										2.37849	4.41373	2.49146
chr3	194805946.0	194806412.0				3.01135	5.67488	3.90945
chr3	194805969.0	194806465.0							2.80921	5.925105	3.859865
chr3	194807867.0	194808040.0							2.56082	4.51462	2.5528
chr3	194808848.0	194809063.0										2.93655	6.96812	4.72865
chr3	194808877.0	194809148.0										3.11598	7.34712	4.93751
chr3	194809292.0	194809683.0										3.23458	8.188099999999999	5.823924999999999																		0.006824	1.0
chr3	194809295.0	194809445.0													2.37154	4.52148	2.50318															0.006824	1.0
chr3	194809431.0	194809683.0										3.7234	11.19819	8.75049
chr3	194809543.0	194809774.0													2.81553	6.74097	4.08594
chr3	194810649.0	194810801.0													2.33503	4.28183	2.29231
chr3	194811744.0	194812076.0													2.39282	4.58807	2.55711
chr3	194812255.0	194812580.0										2.27368	4.56826	2.68941
chr3	194812412.0	194812643.0													2.56158	5.40649	3.09416
chr3	194814440.0	194814644.0							2.39774	3.68338	1.87612
chr3	194816464.0	194816691.0													2.39852	4.86899	2.7849
chr3	194817512.0	194818022.0				3.00907	6.253105	4.51041
chr3	194817553.0	194817703.0							2.56593	4.23128	2.36029
chr3	194820360.0	194820631.0				3.1399	6.80826	5.04176
chr3	194820491.0	194820728.0							2.74537	4.99841	3.0408
chr3	194820976.0	194821234.0							2.43619	4.31673	2.43023
chr3	194821052.0	194821342.0													2.52313	5.85802	3.40971
chr3	194822329.0	194822557.0										2.537	5.03454	2.98905
chr3	194822390.0	194822693.0										2.28509	3.88993	1.96948
chr3	194822444.0	194822597.0													2.37113	4.39145	2.33266
chr3	194822763.0	194823222.0										2.36899	5.66784	3.56102
chr3	194823395.0	194823970.0				3.00907	6.279925	4.540135
chr3	194823443.0	194823640.0				3.12379	5.55092	3.74364
chr3	194823485.0	194823687.0							2.48528	4.1728	2.30163
chr3	194823652.0	194823850.0													2.49769	5.33902	3.11466
chr3	194823740.0	194824039.0							2.56024	4.06978	2.18317
chr3	194823791.0	194824183.0										2.27439	5.04372	3.06994
chr3	194823843.0	194824100.0							2.68456	4.84032	2.87102
chr3	194823980.0	194824433.0													2.30366	4.06453	2.12377
chr3	194823991.0	194824183.0										2.26886	3.72555	1.9265
chr3	194825503.0	194825848.0				2.60316	3.86825	2.16857
chr3	194825514.0	194825893.0				3.66322	9.23041	7.38721
chr3	194825796.0	194826236.0													2.60996	5.71693	3.36946
chr3	194828634.0	194828799.0													2.537	5.03454	2.84525
chr3	194830417.0	194830738.0													2.54237	4.61189	2.51257
chr3	194830548.0	194830785.0							3.04315	5.55986	3.46776
chr3	194831582.0	194831827.0										2.26293	3.82669	1.91509
chr3	194832443.0	194833264.0										2.6452	5.20726	3.14672
chr3	194832796.0	194833113.0										2.33298	4.15082	2.19363
chr3	194833574.0	194833724.0				2.74741	5.17031	3.4784
chr3	194833591.0	194833855.0													2.91751	7.08905	4.39264
chr3	194833619.0	194833790.0							2.72011	4.76914	2.80654
chr3	194834224.0	194834430.0				3.16192	6.25252	4.45911
chr3	194835158.0	194835308.0										2.43284	4.71284	2.64178
chr3	194836588.0	194836764.0													2.45902	4.79409	2.72448
chr3	194837032.0	194837547.0							3.33598	6.68896	4.51145
chr3	194837188.0	194837340.0													2.37859	4.54356	2.52076
chr3	194838099.0	194838254.0										2.95728	6.84874	4.48336
chr3	194838340.0	194838516.0										3.04807	6.93937	4.70147																		0.008399	1.0
chr3	194840649.0	194841574.0				10.142265	63.667615	61.260845																								0.005074	1.0
chr3	194840659.0	194841681.0				8.862065	57.700064999999995	55.344460000000005																								0.005074	1.0
chr3	194840707.0	194841669.0				16.72116	154.56625	151.82181																								0.005074	1.0
chr3	194841078.0	194841459.0										4.16947	11.548	9.08663
chr3	194841112.0	194841460.0										4.37666	12.77281	10.12513
chr3	194841124.0	194841446.0										3.45338	10.2309	7.64185
chr3	194842834.0	194843010.0													2.49703	4.48633	2.47452
chr3	194843321.0	194843471.0							2.42696	3.48601	1.71883
chr3	194843321.0	194843542.0													2.54237	4.61189	2.51257
chr3	194843327.0	194843534.0				3.14869	7.44838	5.61352
chr3	194843357.0	194843782.0							2.8957	5.20315	3.1751
chr3	194844133.0	194844283.0													2.53646	4.44988	2.38018															0.004652	1.0
chr3	194844135.0	194844333.0										3.21324	8.91437	6.41754																		0.004652	1.0
chr3	194847975.0	194848170.0										3.24105	7.09123	4.84475
chr3	194848938.0	194849170.0										2.34055	3.92189	1.99692
chr3	194850463.0	194850696.0										2.33463	5.15404	3.13567
chr3	194850516.0	194850773.0							2.76316	5.21256	3.18358
chr3	194850529.0	194850739.0							3.38733	7.26721	5.1272
chr3	194850529.0	194850757.0							3.1768	6.7045	4.52615
chr3	194850600.0	194850768.0										2.76021	5.70889	3.47166
chr3	194851244.0	194851525.0				2.7027	5.21222	3.51898
chr3	194851258.0	194851715.0							2.70088	4.88287	2.88778
chr3	194851324.0	194851581.0													3.10442	8.51849	5.44071
chr3	194851375.0	194851629.0							2.45248	4.22513	2.34833
chr3	194852501.0	194853302.0				3.81797	8.25905	6.360505
chr3	194852713.0	194853377.0				3.89805	9.37359	7.47445
chr3	194852931.0	194853685.0				3.72002	9.91531	8.055489999999999																								0.009491	1.0
chr3	194852941.0	194853592.0										2.5038533333333333	4.225093333333334	2.3278																		0.009491	1.0
chr3	194852944.0	194853119.0										2.41102	4.24616	2.23389
chr3	194853326.0	194853686.0							2.75945	5.53855	3.48311																					0.009491	1.0
chr3	194853390.0	194853686.0							2.48105	4.02204	2.16941
chr3	194853445.0	194853669.0													3.25123	9.05104	5.84706
chr3	194854576.0	194854726.0							2.56046	4.21785	2.34796
chr3	194856400.0	194856567.0							2.82555	5.72783	3.65693
chr3	194857411.0	194857596.0							2.65683	4.45286	2.56263
chr3	194857570.0	194857787.0													2.63001	5.00759	2.82378
chr3	194860892.0	194861076.0							3.08725	6.46009	4.29997
chr3	194861056.0	194861275.0										2.47923	3.73894	1.84006
chr3	194861141.0	194861514.0													2.39863	4.21135	2.24248
chr3	194861436.0	194861651.0							3.20332	6.14818	4.00148
chr3	194861479.0	194861671.0										2.56381	3.93063	2.06466
chr3	194861958.0	194862108.0										2.4839	5.29221	3.2576
chr3	194861978.0	194862155.0										3.09904	5.89258	3.6165
chr3	194862843.0	194863385.0										2.99559	8.30691	5.86284
chr3	194863204.0	194863497.0										2.83912	4.88948	2.88493
chr3	194864722.0	194864872.0							3.19001	6.74031	4.63368
chr3	194867032.0	194867238.0													2.86772	7.27714	4.49868
chr3	194867866.0	194868016.0													2.35397	4.84696	2.76754
chr3	194868751.0	194868984.0										2.20532	4.55086	2.6745
chr3	194870718.0	194871050.0				3.48837	28.93497	26.80358
chr3	194870718.0	194872426.0				5.99404	92.444186	90.039256
chr3	194870724.0	194871057.0				4.0018	27.2089	24.95559
chr3	194871261.0	194872338.0				8.039133333333334	121.75955333333332	119.12455333333334
chr3	194871276.0	194872426.0				8.370616666666667	207.6918466666667	205.167
chr3	194871286.0	194871858.0							6.922319999999999	80.145845	77.27542
chr3	194871310.0	194871880.0										5.62852	26.9422	24.1553
chr3	194871446.0	194871848.0							14.20234	226.0948	222.24712
chr3	194871446.0	194871858.0							14.45568	191.25748	187.15895
chr3	194871489.0	194871822.0										3.2908	12.68392	9.97258
chr3	194871499.0	194871822.0										3.88044	12.28134	9.64883
chr3	194872004.0	194872688.0							5.06864	37.33207	34.45804
chr3	194872032.0	194872520.0							5.62561	49.01881	46.18282
chr3	194872077.0	194872259.0										2.37226	4.78136	2.78809
chr3	194872077.0	194872420.0							3.04985	12.03717	9.59279
chr3	194872196.0	194872426.0													2.32883	4.51158	2.47733
chr3	194872206.0	194872384.0													2.78952	7.33535	4.54641
chr3	194874735.0	194875053.0													2.56158	5.40649	3.09416
chr3	194874746.0	194874914.0													2.38532	4.82497	2.63328
chr3	194874923.0	194875073.0										2.18079	4.67567	2.75226
chr3	194876742.0	194876947.0										2.58933	5.34567	3.14284
chr3	194877562.0	194877764.0													2.65655	6.02993	3.57549
chr3	194879184.0	194879374.0				2.60316	3.86825	2.16857
chr3	194879184.0	194879428.0				2.74741	5.17031	3.4784
chr3	194880127.0	194881051.0										3.9690533333333335	15.564936666666668	13.15851
chr3	194880144.0	194881133.0							8.50872	127.36294	124.063645
chr3	194880159.0	194881118.0							7.62692	96.33282	93.355585
chr3	194880322.0	194880953.0										4.61066	17.3783	14.62012
chr3	194880341.0	194881123.0							16.41659	308.88477	304.66977
chr3	194880367.0	194881018.0										2.7771049999999997	8.715019999999999	6.3132
chr3	194881174.0	194881332.0													2.25776	4.16252	2.20333
chr3	194882083.0	194882243.0													2.86561	6.91257	4.22638
chr3	194883996.0	194884201.0													2.84061	6.47488	3.86608
chr3	194884539.0	194885002.0				4.16506	9.50259	7.55087
chr3	194884595.0	194885028.0				4.96873	14.51435	12.49151
chr3	194884650.0	194885130.0				5.75648	21.05514	19.00904
chr3	194884936.0	194885276.0										2.359205	5.1990549999999995	3.1976050000000003															1.0	0.0	regulatory_region_variant
chr3	194889090.0	194889304.0							2.75056	4.51255	2.59129
chr3	194889120.0	194889376.0													3.3637	7.42894	4.60953
chr3	194890107.0	194890290.0										2.72405	4.45151	2.49176
chr3	194890218.0	194890468.0							2.88299	4.99301	2.96442
chr3	194890235.0	194890386.0							2.8957	5.20315	3.1751
chr3	194900830.0	194901530.0													2.57714	4.25874	2.27398
chr3	194901201.0	194901412.0										2.47923	3.73894	1.84006
chr3	194902171.0	194902385.0													3.1386	6.60061	3.98971
chr3	194902208.0	194902385.0										2.63418	4.24306	2.23146
chr3	194905655.0	194906067.0				8.81935	39.6934	37.35748
chr3	194905655.0	194906085.0				10.64892	46.45483	44.01376
chr3	194905655.0	194906102.0				7.04842	32.120895000000004	29.984585
chr3	194906226.0	194906511.0				6.85619	23.04618	20.84492
chr3	194906236.0	194906570.0				6.8615	29.09347	26.96091
chr3	194906251.0	194906612.0				7.03013	27.29903	25.09099
chr3	194906997.0	194907490.0				2.67417	4.65391	2.95026
chr3	194907188.0	194907512.0				2.62336	4.83429	3.16607
chr3	194907248.0	194907408.0							2.58876	3.9868	2.13746
chr3	194907324.0	194907476.0							3.04811	5.76644	3.67173
chr3	194907326.0	194907512.0										2.7671	4.71823	2.64617
chr3	194908187.0	194908595.0										2.56158	5.40649	3.35835
chr3	194908542.0	194908733.0													3.01442	6.25901	3.73439
chr3	194908581.0	194909244.0							3.55955	7.47498	5.31745
chr3	194908583.0	194908971.0										2.5177	3.82638	2.01405
chr3	194908605.0	194909244.0										2.826285	5.131705	3.04685
chr3	194908732.0	194908885.0							3.04315	5.55986	3.46776
chr3	194909066.0	194909259.0										2.98977	5.43154	3.35098
chr3	194909846.0	194910118.0							2.72282	4.44868	2.4931
chr3	194910021.0	194910179.0							2.59089	4.1418	2.2739
chr3	194910609.0	194910845.0													3.51759	8.79596	5.8265
chr3	194911496.0	194912009.0										2.52427	5.28454	3.25066
chr3	194911564.0	194911825.0				2.7767	4.40446	2.66454
chr3	194911816.0	194912007.0													2.41423	3.98882	2.06268
chr3	194912480.0	194912746.0													3.41152	7.7875	4.87466
chr3	194912504.0	194912782.0							3.20051	6.35017	4.19687
chr3	194912530.0	194912690.0													2.55102	4.4886	2.45839
chr3	194912530.0	194912793.0							3.07415	5.63398	3.59761
chr3	194912540.0	194912744.0													3.0718	6.41761	3.82853
chr3	194913456.0	194913630.0										3.84571	8.7023	6.35393															1.0	0.0	intergenic_variant
chr3	194913461.0	194913666.0													3.1386	6.60061	3.98971												1.0	0.0	intergenic_variant
chr3	194913476.0	194913641.0													2.63678	4.71519	2.63151												1.0	0.0	intergenic_variant
chr3	194913487.0	194913637.0							2.8957	5.20315	3.1751																		1.0	0.0	intergenic_variant
chr3	194923946.0	194924298.0													2.86349	5.30183	3.00837
chr3	194928214.0	194928518.0				3.99151	8.79604	6.86468
chr3	194928214.0	194928721.0				3.76419	8.75076	6.86448
chr3	194928224.0	194928417.0				3.66322	9.23041	7.38721
chr3	194928941.0	194929155.0										2.99474	8.87598	6.38152
chr3	194928941.0	194929192.0													3.45212	9.29541	6.26292
chr3	194929017.0	194929181.0													2.53298	5.02221	2.85608
chr3	194929316.0	194929612.0										2.8777	5.69646	3.46022															3.0	0.0	TF_binding_site_variant
chr3	194930592.0	194931022.0				4.51703	12.24525	10.26891
chr3	194930606.0	194931005.0				6.93395	28.87209	26.74118
chr3	194930638.0	194930989.0				5.20632	14.08557	12.02777
chr3	194930651.0	194930933.0										2.37352	3.88268	1.96346
chr3	194930839.0	194931022.0							2.41306	3.72012	1.93661
chr3	194930865.0	194931068.0							2.6335	4.39625	2.51101
chr3	194931484.0	194931649.0													2.61153	5.26203	2.99341
chr3	194931538.0	194931695.0													2.4581	4.51571	2.49789
chr3	194931572.0	194932028.0							2.9611400000000003	5.744895	3.66476
chr3	194932424.0	194932626.0							3.68349	9.03809	6.70869
chr3	194934402.0	194934552.0							2.42608	3.6175	1.83684
chr3	194934457.0	194934675.0													3.48897	10.12466	6.76148
chr3	194937938.0	194938178.0				3.1399	6.80826	5.04176																					1.0	0.0	regulatory_region_variant
chr3	194937941.0	194938091.0				2.95025	4.96578	3.1903
chr3	194938596.0	194938939.0							2.39203	3.80024	1.97923
chr3	194938659.0	194938888.0													2.50241	5.21277	2.98841
chr3	194939737.0	194940071.0										2.50784	6.08671	3.91889
chr3	194939743.0	194939956.0							2.51046	4.5236	2.61551
chr3	194939870.0	194940027.0										3.0094	6.43713	4.11763
chr3	194939870.0	194940111.0													2.56898	5.57968	3.25765
chr3	194939887.0	194940037.0							2.41611	3.86048	2.05528
chr3	194940372.0	194940522.0													2.36518	4.62964	2.59132
chr3	194941601.0	194942088.0				2.77953	5.42627	3.68059
chr3	194941724.0	194942298.0				2.97872	7.10613	5.3329
chr3	194941859.0	194942039.0													2.48509	5.01529	2.7905
chr3	194941868.0	194942071.0				3.09951	5.69437	3.88257
chr3	194941879.0	194942033.0										2.78908	5.79458	3.66358
chr3	194943100.0	194943718.0				4.18855	13.828965	11.905995
chr3	194943136.0	194943892.0				4.55137	13.94106	11.93038
chr3	194943218.0	194943560.0				2.93638	5.11823	3.33736
chr3	194943230.0	194943464.0							2.63473	5.02095	3.03488
chr3	194943354.0	194943558.0													2.42014	4.80711	2.66163
chr3	194947368.0	194947818.0													2.68156	5.47367	3.17998
chr3	194947497.0	194947835.0										2.60736	4.1804	2.21844
chr3	194947625.0	194947775.0				2.60316	3.86825	2.16857
chr3	194949632.0	194950058.0										2.65689	6.189	4.00074
chr3	194949950.0	194950100.0													2.8169	6.05058	3.58918
chr3	194949957.0	194950187.0										2.82448	5.37622	3.17036
chr3	194949975.0	194950553.0							3.048105	5.807355	3.729
chr3	194952871.0	194953234.0										3.4384	9.01859	6.51056
chr3	194952881.0	194953239.0										4.55696	14.27955	11.7401
chr3	194952947.0	194953293.0										3.95869	15.04056	12.24721
chr3	194953974.0	194954293.0							2.64386	4.26562	2.35817
chr3	194954025.0	194954293.0													2.55591	4.50159	2.42273
chr3	194955738.0	194955888.0										2.54425	4.91018	2.78227
chr3	194956340.0	194956498.0										2.25155	4.72275	2.7897
chr3	194956501.0	194956689.0							2.36769	3.61109	1.81281
chr3	194956594.0	194956807.0													2.50241	5.21277	3.01111
chr3	194956877.0	194957324.0										2.53421	5.17155	3.01462
chr3	194956948.0	194957324.0							2.96774	6.12906	4.06556
chr3	194957129.0	194957364.0													2.91311	7.07415	4.31402
chr3	194957185.0	194957441.0										2.26116	3.70438	1.90828
chr3	194960271.0	194960510.0													2.6361	5.18066	2.92723
chr3	194960345.0	194960557.0										2.61383	6.34392	4.13999
chr3	194960643.0	194960794.0							2.43457	4.17688	2.30518
chr3	194960643.0	194960795.0							2.94802	5.33053	3.27525
chr3	194960731.0	194960937.0				2.60316	3.86825	2.16857
chr3	194961060.0	194961401.0													3.48774	9.64862	6.34483
chr3	194961108.0	194961463.0							3.04315	5.55986	3.46776
chr3	194961112.0	194961394.0													2.6538	5.07479	2.83953
chr3	194961112.0	194961529.0										2.29378	4.51779	2.64587
chr3	194961118.0	194961758.0													2.68081	5.73016	3.381745
chr3	194961163.0	194961422.0							3.2	7.39639	5.16847
chr3	194961241.0	194961551.0							2.50923	3.94929	2.13531
chr3	194961301.0	194961496.0										2.20318	3.32208	1.53694
chr3	194961425.0	194961621.0										2.6393	4.41033	2.48883
chr3	194961526.0	194961761.0							2.41423	3.98882	2.17373
chr3	194961553.0	194961770.0													3.04878	6.74565	4.1093
chr3	194961606.0	194961845.0				2.95025	4.96578	3.1903
chr3	194962181.0	194962425.0													2.75945	5.53855	3.20155
chr3	194963819.0	194964000.0										2.56381	3.93063	2.06466
chr3	194966345.0	194966609.0													3.04375	6.53549	3.98714
chr3	194966715.0	194966877.0							2.56265	3.92802	2.0566
chr3	194971200.0	194971410.0													2.33859	4.29266	2.30116
chr3	194971734.0	194972155.0										2.70848	4.74003	2.6581
chr3	194971990.0	194972322.0				3.66322	9.23041	7.38721
chr3	194972005.0	194972312.0				3.61362	8.09954	6.23419
chr3	194972045.0	194972365.0				2.60316	3.86825	2.16857
chr3	194972116.0	194972266.0										2.72405	4.45151	2.49176
chr3	194972689.0	194972988.0													3.04569	7.71493	4.86214
chr3	194973881.0	194974061.0										2.56381	3.93063	2.06466
chr3	194974595.0	194974865.0										2.68139	4.35286	2.43785
chr3	194974631.0	194974849.0										2.526	3.989	2.05433
chr3	194974658.0	194974873.0										2.45343	5.18846	3.16617
chr3	194974665.0	194975055.0							2.52366	3.83988	2.03672
chr3	194974715.0	194974865.0													2.3702	4.13128	2.17793
chr3	194976296.0	194976612.0							3.16319	6.46153	4.30122
chr3	194976632.0	194976826.0							2.75056	4.51255	2.59129
chr3	194977128.0	194977359.0													2.44688	4.07355	2.13125
chr3	194979311.0	194979499.0													2.46223	4.52765	2.50774
chr3	194983061.0	194983932.0							6.130245	36.789915	33.898945
chr3	194983061.0	194983963.0							7.377104999999999	49.87558	46.86478
chr3	194983093.0	194983942.0							8.492460000000001	70.03468000000001	67.029395
chr3	194984080.0	194984333.0				2.95025	4.96578	3.1903
chr3	194984218.0	194984438.0							2.20472	4.43777	2.4931
chr3	194984563.0	194985020.0				2.85103	5.27007	3.52998
chr3	194984734.0	194985596.0				2.54777	4.77368	3.10746
chr3	194985017.0	194985445.0										2.55548	4.35296	2.32711
chr3	194985051.0	194985282.0										2.43746	4.04915	2.16919
chr3	194985159.0	194985374.0				2.7767	4.40446	2.66454
chr3	194986182.0	194986411.0													2.72975	6.60923	3.97724
chr3	194986338.0	194987036.0				5.4026	22.91613	20.84854
chr3	194986639.0	194987073.0				4.08831	9.59671	7.64316
chr3	194986643.0	194987049.0				3.47423	9.13382	7.2396
chr3	194988076.0	194988534.0										2.45139	5.45533	3.40125
chr3	194989027.0	194989563.0													2.95259	7.13579	4.4350950000000005
chr3	194989029.0	194989553.0										2.50865	5.66182	3.55599
chr3	194989403.0	194989553.0													2.84126	5.77255	3.36974
chr3	194989520.0	194989670.0													2.56542	5.27029	3.00837
chr3	194990471.0	194990728.0													3.27511	8.48578	5.4129
chr3	194990478.0	194990959.0				3.3557	7.63069	5.78356																					1.0	0.0	intergenic_variant
chr3	194990526.0	194990897.0							2.6229	4.871145	2.896595
chr3	194990530.0	194990815.0				2.63947	5.03435	3.35944
chr3	194990545.0	194990856.0				2.60316	3.86825	2.16857
chr3	194990579.0	194990755.0										2.78592	4.933	2.80235
chr3	194990600.0	194990875.0										2.47083	3.99671	2.12299
chr3	194993963.0	194994168.0							2.85714	5.81767	3.70822
chr3	194993996.0	194994182.0				3.1399	6.80826	5.04176
chr3	194994541.0	194994699.0										2.94802	5.33053	3.25896
chr3	194994605.0	194994833.0							2.53566	3.86704	2.06121																					0.001247	1.0
chr3	194994663.0	194994818.0							2.54873	4.04265	2.2212																					0.001247	1.0
chr3	194994671.0	194995059.0				4.31736	12.59102	10.67245																								0.0012445	2.0
chr3	194994749.0	194994977.0													2.62258	5.14104	2.9313															0.0012445	2.0
chr3	194994767.0	194995146.0													2.60288	4.96867	2.76767															0.0012445	2.0
chr3	194994885.0	194995091.0										2.59542	4.15242	2.2606																		0.001242	1.0
chr3	194994945.0	194995146.0										3.63636	12.38293	9.68165																		0.001242	1.0
chr3	194995471.0	194995621.0													2.56112	4.81182	2.66511
chr3	194995819.0	194996112.0										3.20856	7.00076	4.62527																		0.001662	1.0
chr3	194995852.0	194996022.0													2.49258	4.47398	2.44688															0.001662	1.0
chr3	194996924.0	194997131.0							2.68551	4.68241	2.72791
chr3	194999508.0	194999681.0										2.25564	3.80585	1.89749
chr3	195001816.0	195002801.0				9.747475	73.25454	70.712455																								0.0014535	2.0
chr3	195001947.0	195002649.0				11.45312	138.145555	135.6442																								0.0014535	2.0
chr3	195001982.0	195002667.0				10.495685	94.765215	92.17755																								0.0014535	2.0
chr3	195001989.0	195002813.0							4.008265	16.903965	14.36967																					0.0014535	2.0
chr3	195002000.0	195002913.0							3.69661	15.57217	13.170095																					0.0014535	2.0
chr3	195002000.0	195003327.0							3.0163625	9.7426675	7.4285225																					0.0014535	2.0
chr3	195002040.0	195002190.0										2.65436	5.23401	3.07045																		0.001455	1.0
chr3	195002991.0	195003359.0							2.73331	7.44882	5.21806
chr3	195003029.0	195003179.0							2.49827	6.61495	4.51418
chr3	195003623.0	195003799.0							2.17645	4.33524	2.44702
chr3	195003642.0	195003838.0							2.31303	5.0723	3.03713
chr3	195005324.0	195005592.0							2.40453	5.94415	3.89061
chr3	195005324.0	195005829.0							2.5	5.91437	3.79852
chr3	195010687.0	195010837.0							2.57681	5.4561	3.44773
chr3	195011059.0	195011468.0				2.71186	4.91146	3.19753																								0.002157	1.0
chr3	195011278.0	195011476.0				2.74741	5.17031	3.4784
chr3	195012006.0	195012554.0				3.76874	7.98869	6.088765
chr3	195012006.0	195012843.0				2.7920550000000004	5.03639	3.31167
chr3	195012057.0	195012297.0				3.00907	6.24417	4.50048
chr3	195012201.0	195012479.0										2.40084	4.48126	2.43921
chr3	195012346.0	195012531.0							2.91036	6.33353	4.24601
chr3	195012450.0	195012640.0							2.38253	3.77644	1.95836
chr3	195013136.0	195013286.0							2.93083	6.395	4.30451
chr3	195013136.0	195013313.0				3.95529	8.70771	6.78481
chr3	195013154.0	195013304.0				2.65096	4.43863	2.75884
chr3	195013989.0	195014291.0										3.4396	11.57023	8.90877
chr3	195013989.0	195014506.0													2.36686	4.25019	2.26352
chr3	195014018.0	195014312.0										5.30223	21.77466	18.93318
chr3	195014051.0	195014368.0										8.15534	49.15651	46.09683
chr3	195014056.0	195014395.0							3.07692	6.82844	4.71781
chr3	195014084.0	195014391.0							4.16947	11.548	9.13859
chr3	195014094.0	195014527.0							2.32986	3.76829	1.97915
chr3	195014095.0	195014554.0													2.98969	7.3323	4.52937
chr3	195015547.0	195015716.0													2.66798	5.90997	3.52717
chr3	195017757.0	195017951.0													2.69278	5.1844	2.9658
chr3	195019359.0	195019529.0										3.02765	7.65321	5.27253
chr3	195019366.0	195019539.0													2.80469	5.32355	2.99547
chr3	195019724.0	195019955.0													2.57714	4.25874	2.27398															0.0008016	1.0
chr3	195021021.0	195021204.0										2.71349	4.42714	2.49176																		0.0005561	1.0
chr3	195021024.0	195021204.0													3.15789	6.8589	4.20272															0.0005561	1.0
chr3	195021064.0	195021273.0							3.50532	7.57549	5.32657																					0.0005561	1.0
chr3	195025266.0	195025653.0													3.29301	7.01714	4.26695
chr3	195025534.0	195025724.0										2.58745	5.64162	3.53789
chr3	195025703.0	195026073.0										2.75469	4.730615	2.767515
chr3	195025769.0	195026261.0										2.511565	4.02955	2.07203
chr3	195025864.0	195026074.0										2.97674	7.85643	5.46012
chr3	195027537.0	195027728.0													2.78396	5.94995	3.55955
chr3	195027595.0	195028124.0							2.50368	3.93615	2.12328
chr3	195029306.0	195029720.0							2.5563	4.6503	2.70878
chr3	195030652.0	195031424.0				18.60724	296.33411	292.86368
chr3	195030652.0	195031431.0				16.67037	313.77057	310.27246
chr3	195030660.0	195031401.0				19.21366	480.64151	477.16647
chr3	195032621.0	195033074.0										2.27351	5.27613	3.24339															1.0	0.0	regulatory_region_variant
chr3	195032631.0	195032781.0							2.33298	4.15082	2.28708
chr3	195032669.0	195032853.0										2.24281	3.99975	2.1258
chr3	195033954.0	195034366.0							2.51309	4.96108	2.98046
chr3	195033961.0	195034311.0													2.38861	4.83594	2.75832
chr3	195034038.0	195034380.0										2.70709	5.71326	3.47527
chr3	195034101.0	195034366.0										2.83167	6.44598	4.25157
chr3	195034161.0	195034422.0							2.4581	4.51571	2.59403
chr3	195034670.0	195034850.0										2.31823	4.10744	2.22107
chr3	195035234.0	195035413.0										2.35925	4.22789	2.23146
chr3	195035239.0	195035456.0										2.28571	4.01154	2.13619
chr3	195035297.0	195035511.0				2.85903	13.26837	11.27182
chr3	195035306.0	195035534.0				4.01762	34.31817	32.13958
chr3	195035352.0	195035534.0				2.8247	10.60235	8.62432
chr3	195035626.0	195035828.0													2.41071	5.04233	2.87237												1.0	0.0	regulatory_region_variant
chr3	195035661.0	195036135.0										2.7537	6.19222	4.01469															1.0	0.0	regulatory_region_variant
chr3	195035742.0	195036189.0							2.95455	6.65299	4.55032
chr3	195035985.0	195036207.0										2.86613	9.05473	6.54907
chr3	195035985.0	195036255.0													2.9703	8.02145	5.07011
chr3	195036001.0	195036226.0							2.96209	6.4885	4.32239
chr3	195036526.0	195036706.0							2.68873	5.81747	3.71916
chr3	195040744.0	195041120.0				4.90609	25.07419	22.98381
chr3	195040809.0	195041101.0				3.73281	12.00176	10.03396
chr3	195040883.0	195041115.0				2.75229	5.18342	3.40031
chr3	195041398.0	195041559.0							2.4458	4.4801	2.52161
chr3	195042474.0	195042656.0													2.33503	4.28183	2.29231
chr3	195043343.0	195043569.0							2.97131	7.27062	5.0493
chr3	195043421.0	195043637.0				2.69767	6.3321	4.53637
chr3	195043827.0	195044422.0				3.81491	16.52758	14.54381
chr3	195043855.0	195044116.0				3.3713	10.38016	8.45033
chr3	195043871.0	195044045.0				2.91616	6.16766	4.33121
chr3	195044558.0	195045025.0				2.4018249999999997	4.023975	2.31717
chr3	195044917.0	195045084.0							2.40084	4.48126	2.58863
chr3	195045483.0	195045719.0				2.75229	5.18342	3.40031
chr3	195045488.0	195046010.0										2.1747	4.5441	2.66835
chr3	195045537.0	195045719.0													2.40569	4.36354	2.30996
chr3	195045563.0	195045948.0				2.57673	6.65338	4.89958
chr3	195045569.0	195045822.0										3.06423	6.98848	4.74777
chr3	195045623.0	195045997.0													2.67592	5.93624	3.54864
chr3	195045672.0	195046102.0													2.39708	4.46993	2.44373
chr3	195045750.0	195045906.0							2.20802	3.44606	1.66774
chr3	195045847.0	195046243.0							2.69512	5.51438	3.50248
chr3	195045862.0	195046289.0							2.78908	5.79458	3.69772
chr3	195048026.0	195048256.0													2.47496	4.42494	2.40713
chr3	195048547.0	195048699.0							2.41306	3.72012	1.90868
chr3	195055183.0	195055415.0							2.73411	4.96923	3.01383
chr3	195055189.0	195055678.0							2.45566	3.95904	2.0842
chr3	195055420.0	195055726.0							3.62582	8.37837	6.08343
chr3	195055587.0	195055737.0													2.51716	4.68596	2.61713
chr3	195056673.0	195056966.0				2.80612	5.49982	3.75155
chr3	195058678.0	195058849.0													2.23375	4.54268	2.52023
chr3	195060251.0	195060480.0													2.24609	4.00985	2.07998
chr3	195060681.0	195060862.0							2.20678	4.33407	2.44594
chr3	195060755.0	195061313.0				2.81577	7.7831	5.98733
chr3	195060983.0	195061280.0										2.55125	5.66726	3.54597
chr3	195060985.0	195061375.0				2.4069000000000003	5.169420000000001	3.44017
chr3	195061113.0	195061318.0							2.45077	5.31624	3.26196
chr3	195061119.0	195061312.0													2.46423	5.77799	3.41948
chr3	195061153.0	195061386.0							2.48497	5.85715	3.75588
chr3	195062027.0	195062627.0							2.29158	4.87091	2.89882
chr3	195062056.0	195062505.0										2.06009	3.52849	1.71134
chr3	195062087.0	195062739.0													2.608485	6.501465	3.91951
chr3	195062221.0	195062526.0				2.51347	5.53582	3.78631
chr3	195062355.0	195062536.0													2.34438	5.06526	2.89118
chr3	195062831.0	195063433.0				2.67819	6.58376	4.78081																					1.0	0.0	regulatory_region_variant
chr3	195062941.0	195063178.0							2.53465	6.19116	4.06625
chr3	195062959.0	195063154.0				3.24105	7.09123	5.22081
chr3	195062976.0	195063179.0				3.20405	9.93323	8.07262
chr3	195062984.0	195063161.0										2.6601	5.88383	3.74608
chr3	195063322.0	195063477.0													2.25945	4.75202	2.69036
chr3	195066437.0	195066709.0							2.81307	7.0792	4.86978
chr3	195066535.0	195066758.0							2.61076	6.63855	4.46744
chr3	195067909.0	195068698.0				3.1878450000000003	9.7028675	7.8218175																ENSG00000173950	XXYLT1	0.52
chr3	195068055.0	195068732.0				2.791726666666667	6.657396666666666	4.922726666666667																ENSG00000173950	XXYLT1	0.66
chr3	195068114.0	195068485.0				2.71159	5.17715	3.4000399999999997																ENSG00000173950	XXYLT1	0.54
chr3	195069401.0	195070200.0													2.27948	4.11229	2.16236							ENSG00000173950	XXYLT1	1.0
chr3	195069704.0	195070317.0										2.56148	5.25784	3.19263										ENSG00000173950	XXYLT1	1.0
chr3	195070000.0	195070203.0										2.15118	5.08209	3.10377										ENSG00000173950	XXYLT1	1.0
chr3	195070959.0	195071298.0							2.58373	5.62918	3.59761													ENSG00000173950	XXYLT1	1.0
chr3	195071968.0	195072244.0				2.57009	4.83743	3.08036																ENSG00000173950	XXYLT1	1.0
chr3	195072916.0	195073068.0				2.85714	6.35055	4.50896																ENSG00000173950	XXYLT1	1.0
chr3	195075832.0	195076006.0										2.32848	4.88285	2.87931										ENSG00000173950	XXYLT1	1.0
chr3	195076005.0	195076232.0							2.35614	4.72742	2.78996													ENSG00000173950	XXYLT1	1.0
chr3	195077410.0	195077904.0										2.48859	5.73034	3.60413										ENSG00000173950	XXYLT1	1.0
chr3	195078897.0	195079093.0										2.13999	3.78621	1.88057										ENSG00000173950	XXYLT1	1.0
chr3	195079606.0	195079985.0				5.92503	43.8871	41.51467																ENSG00000173950	XXYLT1	1.0
chr3	195079633.0	195079996.0				5.7919	49.0936	46.80394																ENSG00000173950	XXYLT1	1.0
chr3	195079640.0	195079975.0				6.6129	40.89775	38.50427																ENSG00000173950	XXYLT1	1.0
chr3	195080138.0	195080351.0				2.06431	3.73423	2.06058																ENSG00000173950	XXYLT1	1.0
chr3	195080227.0	195080407.0							2.33588	5.03406	3.0468													ENSG00000173950	XXYLT1	1.0
chr3	195080909.0	195081145.0										2.47321	5.67326	3.55151										ENSG00000173950	XXYLT1	1.0
chr3	195080922.0	195081154.0				3.31918	11.50211	9.50312																ENSG00000173950	XXYLT1	1.0
chr3	195081324.0	195081881.0				3.2684800000000003	11.564255	9.597945																ENSG00000173950	XXYLT1	1.0
chr3	195081324.0	195081941.0				3.61854	21.35352	19.345935																ENSG00000173950	XXYLT1	1.0
chr3	195081371.0	195081931.0				4.92874	31.80517	29.54638																ENSG00000173950	XXYLT1	1.0
chr3	195083191.0	195083355.0							2.43515	4.58461	2.65778													ENSG00000173950	XXYLT1	1.0
chr3	195084805.0	195085407.0										2.20281	4.54149	2.66647										ENSG00000173950	XXYLT1	1.0
chr3	195085237.0	195085776.0										2.5396650000000003	4.7905050000000005	2.71544										ENSG00000173950	XXYLT1	1.0
chr3	195085329.0	195085506.0							2.58565	4.5804	2.65401													ENSG00000173950	XXYLT1	1.0
chr3	195085380.0	195085825.0										2.67803	5.14299	3.08794										ENSG00000173950	XXYLT1	1.0
chr3	195085524.0	195085715.0													2.31533	3.97593	2.05248							ENSG00000173950	XXYLT1	1.0
chr3	195085689.0	195085924.0							2.68886	5.01242	3.02701													ENSG00000173950	XXYLT1	1.0
chr3	195085717.0	195085959.0							2.85714	5.28566	3.23382													ENSG00000173950	XXYLT1	1.0
chr3	195086071.0	195086259.0										2.49653	4.06038	2.17919										ENSG00000173950	XXYLT1	1.0
chr3	195086295.0	195086645.0							2.80592	4.81075	2.82221													ENSG00000173950	XXYLT1	1.0
chr3	195086400.0	195086639.0													2.99539	6.77855	4.13629							ENSG00000173950	XXYLT1	1.0
chr3	195086438.0	195086588.0										2.3731	3.75279	1.85191										ENSG00000173950	XXYLT1	1.0
chr3	195086960.0	195087216.0										3.059	5.98953	3.70522										ENSG00000173950	XXYLT1	1.0
chr3	195087111.0	195087296.0							3.20051	6.35017	4.19687													ENSG00000173950	XXYLT1	1.0
chr3	195087431.0	195087636.0							2.56265	3.92802	2.0566													ENSG00000173950	XXYLT1	1.0
chr3	195087445.0	195087650.0													3.00666	5.85437	3.40661							ENSG00000173950	XXYLT1	1.0			1.0	0.0	intron_variant
chr3	195093795.0	195095176.0													2.9784133333333336	6.202470000000001	3.7201133333333334							ENSG00000173950	XXYLT1	1.0
chr3	195093844.0	195094332.0							3.4477650000000004	7.08197	4.951045000000001													ENSG00000173950	XXYLT1	1.0
chr3	195093861.0	195095555.0				4.288285	15.0402975	13.1368																ENSG00000173950	XXYLT1	1.0
chr3	195093867.0	195095369.0													3.126826666666666	6.8412999999999995	4.18914							ENSG00000173950	XXYLT1	1.0
chr3	195093872.0	195094025.0							2.67417	4.65391	2.70878													ENSG00000173950	XXYLT1	1.0
chr3	195093977.0	195094923.0										2.72489	6.09774	3.91889										ENSG00000173950	XXYLT1	1.0
chr3	195094036.0	195094830.0													3.0639849999999997	7.085585	4.38621							ENSG00000173950	XXYLT1	1.0
chr3	195094064.0	195096050.0				4.2498425	12.72344	10.76429																ENSG00000173950	XXYLT1	1.0
chr3	195094111.0	195094485.0										2.94118	5.31392	3.24388										ENSG00000173950	XXYLT1	1.0
chr3	195094151.0	195094931.0				3.881395	8.50868	6.602345																ENSG00000173950	XXYLT1	1.0
chr3	195094170.0	195094579.0							2.58565	4.5804	2.66635													ENSG00000173950	XXYLT1	1.0
chr3	195094176.0	195094823.0							3.11342	6.12905	3.99902													ENSG00000173950	XXYLT1	1.0
chr3	195094177.0	195094336.0										2.50368	3.93615	2.00901										ENSG00000173950	XXYLT1	1.0
chr3	195094495.0	195095144.0										3.177995	6.7445699999999995	4.407535										ENSG00000173950	XXYLT1	1.0
chr3	195094704.0	195094974.0							4.24564	10.88333	8.59924													ENSG00000173950	XXYLT1	1.0
chr3	195094837.0	195095288.0										3.50365	7.8073	5.51332										ENSG00000173950	XXYLT1	1.0
chr3	195094841.0	195095585.0							3.0229749999999997	6.914655	4.77085													ENSG00000173950	XXYLT1	1.0
chr3	195095045.0	195095744.0							3.377305	7.59066	5.349925000000001													ENSG00000173950	XXYLT1	1.0
chr3	195095071.0	195095765.0				4.563355	12.37424	10.40531																ENSG00000173950	XXYLT1	1.0
chr3	195095121.0	195095725.0							2.54417	4.17785	2.31141													ENSG00000173950	XXYLT1	1.0
chr3	195095342.0	195095830.0										2.411525	4.981859999999999	3.019295										ENSG00000173950	XXYLT1	1.0
chr3	195095418.0	195095784.0										2.85909	5.46798	3.38427										ENSG00000173950	XXYLT1	1.0
chr3	195095620.0	195095870.0													2.55272	4.93526	2.76524							ENSG00000173950	XXYLT1	1.0
chr3	195095998.0	195096476.0							2.72639	6.26752	4.13727													ENSG00000173950	XXYLT1	1.0
chr3	195096132.0	195096351.0							2.60476	5.08873	3.05213													ENSG00000173950	XXYLT1	1.0
chr3	195096313.0	195096497.0							2.77939	5.76586	3.7221													ENSG00000173950	XXYLT1	1.0
chr3	195100185.0	195101225.0										3.0484500000000003	8.782623333333333	6.388763333333333										ENSG00000173950	XXYLT1	1.0
chr3	195100308.0	195100649.0													2.38501	5.08401	2.84728							ENSG00000173950	XXYLT1	1.0
chr3	195100523.0	195100862.0										2.370695	5.62298	3.541075										ENSG00000173950	XXYLT1	1.0
chr3	195100542.0	195101267.0										4.9776	20.50643	17.82934										ENSG00000173950	XXYLT1	1.0
chr3	195100812.0	195101225.0													2.74325	6.99038	4.31121							ENSG00000173950	XXYLT1	1.0
chr3	195100818.0	195101202.0							3.33007	9.55404	7.19885													ENSG00000173950	XXYLT1	1.0
chr3	195100828.0	195101260.0							3.9604	11.18995	8.89408													ENSG00000173950	XXYLT1	1.0
chr3	195100884.0	195101056.0													2.4957	5.61524	3.2389							ENSG00000173950	XXYLT1	1.0
chr3	195100884.0	195101278.0							3.59955	10.02284	7.67013													ENSG00000173950	XXYLT1	1.0
chr3	195102610.0	195103196.0				8.99336	105.0023	102.43276																ENSG00000173950	XXYLT1	1.0
chr3	195102632.0	195103210.0				7.69947	67.47105	64.92561																ENSG00000173950	XXYLT1	1.0
chr3	195102645.0	195103216.0				5.799275	41.167325	38.98258																ENSG00000173950	XXYLT1	1.0
chr3	195102703.0	195102927.0										2.52366	5.57134	3.34688										ENSG00000173950	XXYLT1	1.0
chr3	195102709.0	195102975.0										2.4735	5.39606	3.31893										ENSG00000173950	XXYLT1	1.0
chr3	195102884.0	195103183.0													2.48927	5.5921	3.2194							ENSG00000173950	XXYLT1	1.0
chr3	195105361.0	195105693.0				3.36134	14.60612	12.58201																ENSG00000173950	XXYLT1	1.0
chr3	195105375.0	195105623.0				2.54174	8.98265	7.15012																ENSG00000173950	XXYLT1	1.0
chr3	195106303.0	195106921.0				4.985735	46.938125	44.83234																ENSG00000173950	XXYLT1	1.0						0.009877	1.0
chr3	195106343.0	195106971.0							5.46752	26.891455	24.36141													ENSG00000173950	XXYLT1	1.0
chr3	195106350.0	195106927.0				4.821635	32.096515	29.89482																ENSG00000173950	XXYLT1	1.0
chr3	195106358.0	195106975.0										4.07798	16.826155	14.331615										ENSG00000173950	XXYLT1	1.0
chr3	195106366.0	195106905.0				5.097015	31.302425	29.114015																ENSG00000173950	XXYLT1	1.0
chr3	195106366.0	195106959.0							4.156105	15.048645	12.596705													ENSG00000173950	XXYLT1	1.0
chr3	195106376.0	195106710.0										3.15399	8.90545	6.40215										ENSG00000173950	XXYLT1	1.0
chr3	195106400.0	195106927.0							3.41213	11.50889	9.197605													ENSG00000173950	XXYLT1	1.0
chr3	195106412.0	195106576.0													2.59004	6.40571	3.82853							ENSG00000173950	XXYLT1	1.0
chr3	195106412.0	195106959.0										2.703565	8.46841	6.016895										ENSG00000173950	XXYLT1	1.0
chr3	195106762.0	195106927.0													2.21782	4.48516	2.45649							ENSG00000173950	XXYLT1	1.0
chr3	195107749.0	195107963.0										2.08795	4.50325	2.63328										ENSG00000173950	XXYLT1	1.0
chr3	195108557.0	195108707.0										2.51347	5.53582	3.31473										ENSG00000173950	XXYLT1	1.0
chr3	195109190.0	195109586.0													2.79553	7.70143	4.87612							ENSG00000173950	XXYLT1	1.0
chr3	195109275.0	195109523.0										3.11249	8.95199	6.44682										ENSG00000173950	XXYLT1	1.0
chr3	195109276.0	195109660.0										2.47678	7.07769	4.78154										ENSG00000173950	XXYLT1	1.0
chr3	195109302.0	195109542.0							2.30906	4.5693	2.64366													ENSG00000173950	XXYLT1	1.0
chr3	195109354.0	195109542.0							2.16757	4.08901	2.26205													ENSG00000173950	XXYLT1	1.0
chr3	195110267.0	195110619.0													2.45133	6.13855	3.66146							ENSG00000173950	XXYLT1	1.0
chr3	195110435.0	195110603.0													2.58993	7.00858	4.26695							ENSG00000173950	XXYLT1	1.0
chr3	195110702.0	195110909.0										2.18354	5.33548	3.29568										ENSG00000173950	XXYLT1	1.0
chr3	195111021.0	195111177.0										2.42845	5.23764	3.07374										ENSG00000173950	XXYLT1	1.0
chr3	195111415.0	195111636.0										2.76458	7.07075	4.8255										ENSG00000173950	XXYLT1	1.0
chr3	195112294.0	195113079.0										2.80736	6.71283	4.50143										ENSG00000173950	XXYLT1	1.0
chr3	195115143.0	195115300.0													2.47022	5.38458	3.04577							ENSG00000173950	XXYLT1	1.0
chr3	195117941.0	195118536.0				3.343745	23.03554	20.9833																ENSG00000173950	XXYLT1	1.0
chr3	195117941.0	195118674.0				3.850355	24.25403	22.097415																ENSG00000173950	XXYLT1	1.0
chr3	195117960.0	195118576.0				4.05964	24.090110000000003	21.88361																ENSG00000173950	XXYLT1	1.0
chr3	195118242.0	195118442.0										2.54049	7.37901	5.03759										ENSG00000173950	XXYLT1	1.0
chr3	195119379.0	195120288.0				9.85366	203.86861	201.250795																ENSG00000173950	XXYLT1	1.0						0.00969	1.0
chr3	195119413.0	195120266.0				8.6884	123.629525	121.00652																ENSG00000173950	XXYLT1	1.0
chr3	195119413.0	195120277.0				7.598113333333333	89.11592666666667	86.57312333333334																ENSG00000173950	XXYLT1	1.0
chr3	195121816.0	195122114.0													2.38781	5.22421	3.02106							ENSG00000173950	XXYLT1	1.0
chr3	195122422.0	195122633.0													2.37608	5.18133	2.98634							ENSG00000173950	XXYLT1	1.0
chr3	195123212.0	195123581.0							3.62221	11.9848	9.54493													ENSG00000173950	XXYLT1	1.0
chr3	195123212.0	195123877.0							3.957075	15.467265	12.962625													ENSG00000173950	XXYLT1	1.0
chr3	195123224.0	195123876.0							4.351605	18.4889	16.034565													ENSG00000173950	XXYLT1	1.0
chr3	195124508.0	195124888.0										3.10466	8.11686	5.65662										ENSG00000173950	XXYLT1	1.0			1.0	0.0	intron_variant
chr3	195124624.0	195124956.0										3.31644	9.9458	7.54606										ENSG00000173950	XXYLT1	1.0
chr3	195125365.0	195125515.0							2.47031	5.10705	3.1129													ENSG00000173950	XXYLT1	1.0
chr3	195126205.0	195126366.0													2.42215	5.2154	2.9908							ENSG00000173950	XXYLT1	1.0
chr3	195127969.0	195128281.0										2.33298	4.15082	2.19363										ENSG00000173950	XXYLT1	1.0
chr3	195128058.0	195128256.0				2.77372	4.90273	3.18908																ENSG00000173950	XXYLT1	1.0
chr3	195128096.0	195128332.0													3.10881	8.53458	5.45462							ENSG00000173950	XXYLT1	1.0
chr3	195129720.0	195129912.0				3.01135	5.67488	3.90945																ENSG00000173950	XXYLT1	1.0
chr3	195129765.0	195130483.0				2.74741	5.17031	3.4784																ENSG00000173950	XXYLT1	1.0
chr3	195130966.0	195131179.0													2.40616	4.76209	2.61746							ENSG00000173950	XXYLT1	1.0
chr3	195131601.0	195131757.0													2.36855	4.64053	2.5361							ENSG00000173950	XXYLT1	1.0
chr3	195133054.0	195133297.0							2.1106	3.79267	1.99448													ENSG00000173950	XXYLT1	1.0
chr3	195133060.0	195133351.0							2.92772	7.67711	5.43001													ENSG00000173950	XXYLT1	1.0
chr3	195133085.0	195133361.0							2.22916	4.18529	2.31285													ENSG00000173950	XXYLT1	1.0
chr3	195133574.0	195133790.0							3.07557	8.80941	6.49686													ENSG00000173950	XXYLT1	1.0
chr3	195133593.0	195133804.0							3.65904	13.22695	10.87537													ENSG00000173950	XXYLT1	1.0
chr3	195133603.0	195133760.0										2.06876	4.5184	2.64638										ENSG00000173950	XXYLT1	1.0
chr3	195133603.0	195133771.0													2.46014	5.21133	2.98792							ENSG00000173950	XXYLT1	1.0
chr3	195133603.0	195133778.0							2.58661	5.78962	3.68208													ENSG00000173950	XXYLT1	1.0
chr3	195134473.0	195134623.0										2.13428	3.76786	1.86496										ENSG00000173950	XXYLT1	1.0
chr3	195135873.0	195136438.0										6.27844	33.53518	30.52215										ENSG00000173950	XXYLT1	1.0
chr3	195135879.0	195136386.0							5.02203	23.16607	20.49659													ENSG00000173950	XXYLT1	1.0
chr3	195135887.0	195136298.0							5.34578	26.83356	24.07834													ENSG00000173950	XXYLT1	1.0
chr3	195135895.0	195136326.0										9.57627	72.21885	68.94584										ENSG00000173950	XXYLT1	1.0
chr3	195135895.0	195136369.0													2.74644	6.33531	3.79861							ENSG00000173950	XXYLT1	1.0
chr3	195135915.0	195136273.0							6.70208	41.34629	38.58369													ENSG00000173950	XXYLT1	1.0
chr3	195135970.0	195136302.0										5.83587	42.4939	39.23264										ENSG00000173950	XXYLT1	1.0
chr3	195137578.0	195137884.0				3.27869	6.97889	5.11135																ENSG00000173950	XXYLT1	1.0
chr3	195139401.0	195140185.0				7.533804999999999	35.471965000000004	33.22564																ENSG00000173950	XXYLT1	1.0
chr3	195139429.0	195140157.0				7.151165	35.64282	33.480625																ENSG00000173950	XXYLT1	1.0
chr3	195139459.0	195140147.0				7.31418	29.715975	27.50159																ENSG00000173950	XXYLT1	1.0
chr3	195139950.0	195140131.0													2.60618	5.70431	3.31283							ENSG00000173950	XXYLT1	1.0
chr3	195141221.0	195141399.0										2.23603	3.40595	1.60765										ENSG00000173950	XXYLT1	1.0
chr3	195141400.0	195141561.0													2.51309	4.96108	2.74578							ENSG00000173950	XXYLT1	1.0
chr3	195142592.0	195142858.0													2.80172	6.17656	3.66508							ENSG00000173950	XXYLT1	1.0
chr3	195142636.0	195142860.0													2.4136	4.38659	2.37654							ENSG00000173950	XXYLT1	1.0
chr3	195142655.0	195142836.0							2.7972	5.13216	3.14447													ENSG00000173950	XXYLT1	1.0
chr3	195142708.0	195142915.0							2.43079	3.89712	2.09281													ENSG00000173950	XXYLT1	1.0
chr3	195147625.0	195147931.0													3.2566	8.20936	5.21485							ENSG00000173950	XXYLT1	1.0
chr3	195149321.0	195149563.0										2.94451	6.62202	4.27192										ENSG00000173950	XXYLT1	1.0
chr3	195149327.0	195149568.0										3.17597	9.61083	7.06259										ENSG00000173950	XXYLT1	1.0
chr3	195149362.0	195149659.0										4.52233	15.4433	12.87365										ENSG00000173950	XXYLT1	1.0
chr3	195149369.0	195149573.0							2.5563	4.6503	2.70878													ENSG00000173950	XXYLT1	1.0
chr3	195149413.0	195149596.0							2.30017	3.81151	1.98942													ENSG00000173950	XXYLT1	1.0
chr3	195150159.0	195150452.0										2.22563	4.62648	2.73992										ENSG00000173950	XXYLT1	1.0
chr3	195150258.0	195150494.0							3.83737	13.45397	11.09782													ENSG00000173950	XXYLT1	1.0
chr3	195150271.0	195150421.0										2.50752	5.08678	3.03688										ENSG00000173950	XXYLT1	1.0
chr3	195150283.0	195150433.0							2.58373	5.62918	3.53236													ENSG00000173950	XXYLT1	1.0
chr3	195150853.0	195151022.0				2.60316	3.86825	2.16857																ENSG00000173950	XXYLT1	1.0
chr3	195153127.0	195153506.0							3.70968	13.95416	11.58487													ENSG00000173950	XXYLT1	1.0
chr3	195153169.0	195153477.0							3.69593	13.38547	10.92429													ENSG00000173950	XXYLT1	1.0
chr3	195153230.0	195153467.0							3.36933	10.82329	8.42199													ENSG00000173950	XXYLT1	1.0
chr3	195154853.0	195155035.0										2.31325	4.33819	2.31446										ENSG00000173950	XXYLT1	1.0
chr3	195154871.0	195155554.0							4.70189	24.20389	21.820535													ENSG00000173950	XXYLT1	1.0
chr3	195155050.0	195155511.0										5.73973	26.61463	23.83333										ENSG00000173950	XXYLT1	1.0
chr3	195155103.0	195155583.0							6.81913	41.9283	39.16018													ENSG00000173950	XXYLT1	1.0
chr3	195155103.0	195155584.0							6.83177	41.06139	38.11571													ENSG00000173950	XXYLT1	1.0
chr3	195155108.0	195155315.0													2.26936	4.08128	2.13797							ENSG00000173950	XXYLT1	1.0
chr3	195155194.0	195155499.0										4.41065	20.64276	17.71534										ENSG00000173950	XXYLT1	1.0
chr3	195155196.0	195155544.0										5.08557	21.65207	18.81253										ENSG00000173950	XXYLT1	1.0
chr3	195155275.0	195155455.0													2.51509	5.11085	2.9287							ENSG00000173950	XXYLT1	1.0
chr3	195157473.0	195157705.0													2.80329	6.69881	4.06947							ENSG00000173950	XXYLT1	1.0
chr3	195159949.0	195161132.0				5.800405	22.536195	20.44788																ENSG00000173950	XXYLT1	1.0			1.0	0.0	intron_variant
chr3	195160171.0	195161115.0				6.03747	27.935409999999997	25.86587																ENSG00000173950	XXYLT1	1.0			1.0	0.0	intron_variant
chr3	195160209.0	195160787.0										3.52645	10.49651	8.07416										ENSG00000173950	XXYLT1	1.0			1.0	0.0	intron_variant
chr3	195160303.0	195160801.0				5.75012	18.405225	16.358545																ENSG00000173950	XXYLT1	1.0			1.0	0.0	intron_variant
chr3	195160661.0	195161055.0													2.5056149999999997	5.170965000000001	2.97982							ENSG00000173950	XXYLT1	1.0
chr3	195162159.0	195162386.0										3.43164	9.45851	7.07589										ENSG00000173950	XXYLT1	1.0
chr3	195162187.0	195162415.0										5.99209	25.55659	22.6542										ENSG00000173950	XXYLT1	1.0
chr3	195167612.0	195167896.0							2.30041	3.44835	1.66969													ENSG00000173950	XXYLT1	1.0
chr3	195168071.0	195168334.0							3.45048	8.36042	6.1641													ENSG00000173950	XXYLT1	1.0
chr3	195168088.0	195168260.0							3.32308	7.98026	5.71247													ENSG00000173950	XXYLT1	1.0
chr3	195168110.0	195168260.0										2.63819	4.87476	2.87181										ENSG00000173950	XXYLT1	1.0
chr3	195168827.0	195169462.0							3.28068	7.8522	5.59019													ENSG00000173950	XXYLT1	1.0
chr3	195168875.0	195169025.0													2.29645	4.04325	2.10667							ENSG00000173950	XXYLT1	1.0
chr3	195169334.0	195169490.0							2.44349	4.20093	2.33255													ENSG00000173950	XXYLT1	1.0
chr3	195169342.0	195169535.0										2.9563	6.09706	3.80411										ENSG00000173950	XXYLT1	1.0
chr3	195169359.0	195169540.0													2.94582	6.99853	4.29166							ENSG00000173950	XXYLT1	1.0
chr3	195173588.0	195174128.0				8.77085	44.54838	42.28939																ENSG00000173950	XXYLT1	1.0
chr3	195173694.0	195174198.0				4.61538	13.49065	11.4907																ENSG00000173950	XXYLT1	1.0
chr3	195173710.0	195174057.0				6.31399	19.78467	17.63106																ENSG00000173950	XXYLT1	1.0
chr3	195175142.0	195175292.0													2.3104	4.20679	2.23897							ENSG00000173950	XXYLT1	1.0
chr3	195175249.0	195175442.0										2.24964	4.94673	2.98536										ENSG00000173950	XXYLT1	1.0
chr3	195177141.0	195177328.0													2.51685	5.54763	3.20851							ENSG00000173950	XXYLT1	1.0
chr3	195177141.0	195177342.0													2.87908	7.13831	4.41315							ENSG00000173950	XXYLT1	1.0
chr3	195178108.0	195178372.0										4.05474	13.74948	11.22484										ENSG00000173950	XXYLT1	1.0
chr3	195178159.0	195178328.0										2.75049	6.34897	4.03603										ENSG00000173950	XXYLT1	1.0
chr3	195178178.0	195178360.0							2.29258	3.91124	2.0566													ENSG00000173950	XXYLT1	1.0
chr3	195178199.0	195178354.0										2.26549	5.12597	3.11994										ENSG00000173950	XXYLT1	1.0
chr3	195178452.0	195178669.0										2.71845	6.24063	3.93638										ENSG00000173950	XXYLT1	1.0
chr3	195178543.0	195178705.0							2.37826	4.15399	2.28962													ENSG00000173950	XXYLT1	1.0
chr3	195178578.0	195178728.0							2.44798	4.21301	2.33751													ENSG00000173950	XXYLT1	1.0
chr3	195179917.0	195180315.0										2.82543	6.60037	4.2518										ENSG00000173950	XXYLT1	1.0
chr3	195179928.0	195180277.0							3.79147	10.65108	8.37269													ENSG00000173950	XXYLT1	1.0
chr3	195179958.0	195180210.0													2.59624	5.97462	3.57549							ENSG00000173950	XXYLT1	1.0
chr3	195180025.0	195180256.0							2.43457	4.17688	2.30518													ENSG00000173950	XXYLT1	1.0
chr3	195180083.0	195180389.0										2.37113	4.39145	2.47212										ENSG00000173950	XXYLT1	1.0
chr3	195180544.0	195180932.0				2.9436549999999997	5.97106	4.23977																ENSG00000173950	XXYLT1	1.0
chr3	195182451.0	195182611.0							2.39521	4.07048	2.18374													ENSG00000173950	XXYLT1	1.0
chr3	195182466.0	195182618.0				3.27073	7.38954	5.60187																ENSG00000173950	XXYLT1	1.0
chr3	195183084.0	195183287.0													2.42718	4.82979	2.75321							ENSG00000173950	XXYLT1	1.0
chr3	195183540.0	195183846.0										2.13572	4.49719	2.62819										ENSG00000173950	XXYLT1	1.0
chr3	195183550.0	195183845.0													2.45218	4.91004	2.80222							ENSG00000173950	XXYLT1	1.0
chr3	195185593.0	195185892.0				3.59281	7.31473	5.43861																ENSG00000173950	XXYLT1	1.0
chr3	195185632.0	195185892.0				2.70473	4.56861	2.88111																ENSG00000173950	XXYLT1	1.0
chr3	195185642.0	195185792.0													2.46223	4.52765	2.48989							ENSG00000173950	XXYLT1	1.0
chr3	195185642.0	195186055.0										2.3731	3.75279	1.85191										ENSG00000173950	XXYLT1	1.0			1.0	0.0	intron_variant
chr3	195185648.0	195185920.0				2.87824	5.69795	3.97906																ENSG00000173950	XXYLT1	1.0
chr3	195185874.0	195186463.0													2.85551	6.16793	3.68569							ENSG00000173950	XXYLT1	1.0			1.0	0.0	intron_variant
chr3	195185977.0	195186495.0										2.23297	4.76757	2.82902										ENSG00000173950	XXYLT1	1.0			1.0	0.0	intron_variant
chr3	195186634.0	195186912.0							2.8169	5.00963	3.02459													ENSG00000173950	XXYLT1	1.0
chr3	195186644.0	195186794.0										2.52964	3.85343	2.03772										ENSG00000173950	XXYLT1	1.0
chr3	195186647.0	195186823.0										2.21543	4.58851	2.70688										ENSG00000173950	XXYLT1	1.0
chr3	195187972.0	195188777.0				3.5634333333333337	8.257016666666667	6.427356666666667																ENSG00000173950	XXYLT1	1.0
chr3	195188209.0	195188497.0				6.59467	20.9736	18.80053																ENSG00000173950	XXYLT1	1.0
chr3	195188226.0	195188378.0										3.04452	5.56315	3.44972										ENSG00000173950	XXYLT1	1.0
chr3	195188238.0	195188758.0				4.31736	12.59102	10.67245																ENSG00000173950	XXYLT1	1.0
chr3	195188439.0	195188619.0													2.94709	5.88523	3.43185							ENSG00000173950	XXYLT1	1.0
chr3	195188585.0	195188735.0							2.74329	4.66126	2.70878													ENSG00000173950	XXYLT1	1.0
chr3	195188957.0	195189132.0										2.40749	5.03126	3.05905										ENSG00000173950	XXYLT1	1.0
chr3	195191606.0	195191756.0													2.93824	5.86127	3.39868							ENSG00000173950	XXYLT1	1.0
chr3	195195189.0	195196658.0				4.1643680000000005	11.645993999999998	9.703846																ENSG00000173950	XXYLT1	1.0
chr3	195195230.0	195195796.0				5.120369999999999	15.10462	13.054485																ENSG00000173950	XXYLT1	1.0
chr3	195195312.0	195196676.0				4.1865325	12.25953	10.3706375																ENSG00000173950	XXYLT1	1.0
chr3	195195358.0	195195509.0							3.04315	5.55986	3.46776													ENSG00000173950	XXYLT1	1.0
chr3	195195599.0	195195885.0							2.46533	3.70726	1.89739													ENSG00000173950	XXYLT1	1.0
chr3	195195653.0	195195861.0										3.04452	5.56315	3.44972										ENSG00000173950	XXYLT1	1.0
chr3	195195658.0	195196641.0							2.75056	4.5244	2.60816													ENSG00000173950	XXYLT1	1.0
chr3	195195727.0	195195877.0										2.33209	4.52218	2.64957										ENSG00000173950	XXYLT1	1.0
chr3	195195756.0	195196126.0													2.53502	4.30062	2.30715							ENSG00000173950	XXYLT1	1.0
chr3	195195844.0	195196647.0							3.456665	7.81518	5.6036150000000005													ENSG00000173950	XXYLT1	1.0
chr3	195196106.0	195196540.0										3.52524	7.38938	5.11599										ENSG00000173950	XXYLT1	1.0
chr3	195196261.0	195196648.0				4.33807	11.43781	9.43991																ENSG00000173950	XXYLT1	1.0
chr3	195196265.0	195196562.0							3.27625	6.75621	4.56345													ENSG00000173950	XXYLT1	1.0
chr3	195196281.0	195196633.0													2.457	4.23729	2.26315							ENSG00000173950	XXYLT1	1.0
chr3	195196305.0	195196533.0										2.94408	5.32098	3.12037										ENSG00000173950	XXYLT1	1.0
chr3	195196314.0	195196528.0													3.24566	8.17411	5.19773							ENSG00000173950	XXYLT1	1.0
chr3	195197601.0	195197840.0										2.29397	4.63892	2.75062										ENSG00000173950	XXYLT1	1.0
chr3	195199082.0	195199232.0										2.61888	4.5143	2.54809										ENSG00000173950	XXYLT1	1.0
chr3	195201599.0	195201811.0							2.70444	5.05456	3.06536													ENSG00000173950	XXYLT1	1.0
chr3	195203685.0	195203867.0													2.54848	4.9227	2.80222							ENSG00000173950	XXYLT1	1.0
chr3	195203690.0	195203840.0										2.34055	3.92189	2.06466										ENSG00000173950	XXYLT1	1.0
chr3	195203714.0	195203864.0							2.22743	3.49769	1.71302													ENSG00000173950	XXYLT1	1.0
chr3	195204367.0	195204707.0										2.30005	4.05387	2.17348										ENSG00000173950	XXYLT1	1.0
chr3	195204423.0	195204707.0													2.57787	5.15958	2.96802							ENSG00000173950	XXYLT1	1.0
chr3	195204440.0	195204874.0										2.58824	4.8891	2.76317										ENSG00000173950	XXYLT1	1.0
chr3	195204444.0	195204888.0										2.56504	6.75401	4.48773										ENSG00000173950	XXYLT1	1.0
chr3	195204557.0	195205091.0				2.992385	7.64173	5.76592																ENSG00000173950	XXYLT1	1.0
chr3	195204563.0	195204759.0				2.29976	4.90109	3.23061																ENSG00000173950	XXYLT1	1.0
chr3	195204565.0	195204778.0				2.79163	6.48731	4.68711																ENSG00000173950	XXYLT1	1.0
chr3	195204979.0	195205676.0				7.55786	44.43547	42.05896																ENSG00000173950	XXYLT1	1.0
chr3	195205191.0	195205692.0				9.87746	85.81643	83.32755																ENSG00000173950	XXYLT1	1.0
chr3	195205199.0	195205687.0				9.19315	59.29159	56.75362																ENSG00000173950	XXYLT1	1.0
chr3	195207229.0	195207379.0													2.59594	5.0628	2.86785							ENSG00000173950	XXYLT1	1.0
chr3	195207377.0	195207549.0													2.34574	4.31441	2.26982							ENSG00000173950	XXYLT1	1.0
chr3	195207723.0	195208059.0							4.952	20.05432	17.44237													ENSG00000173950	XXYLT1	1.0
chr3	195207767.0	195208078.0							4.16851	16.21733	13.80085													ENSG00000173950	XXYLT1	1.0
chr3	195207787.0	195208120.0							3.84416	12.15056	9.70323													ENSG00000173950	XXYLT1	1.0
chr3	195208289.0	195208439.0							2.36635	4.88969	2.93994													ENSG00000173950	XXYLT1	1.0
chr3	195208312.0	195208522.0							2.55363	5.23303	3.20262													ENSG00000173950	XXYLT1	1.0
chr3	195209085.0	195209649.0										2.37059	5.09687	3.0958449999999997										ENSG00000173950	XXYLT1	1.0
chr3	195209616.0	195210322.0										3.64346	16.14977	13.32674										ENSG00000173950	XXYLT1	1.0
chr3	195209743.0	195210162.0													3.92354	12.98101	9.65283							ENSG00000173950	XXYLT1	1.0
chr3	195209800.0	195210334.0										4.63201	17.45993	14.70027										ENSG00000173950	XXYLT1	1.0
chr3	195209812.0	195210236.0													2.4819	4.86491	2.70801							ENSG00000173950	XXYLT1	1.0
chr3	195209862.0	195210430.0													2.56937	5.28277	3.06856							ENSG00000173950	XXYLT1	1.0
chr3	195209879.0	195210444.0										4.13177	16.547545	14.011395										ENSG00000173950	XXYLT1	1.0
chr3	195209916.0	195210462.0							3.325785	9.8724	7.616759999999999													ENSG00000173950	XXYLT1	1.0
chr3	195209944.0	195210389.0							2.90005	6.848	4.65001													ENSG00000173950	XXYLT1	1.0
chr3	195209979.0	195210339.0							2.39304	4.46601	2.56822													ENSG00000173950	XXYLT1	1.0
chr3	195210003.0	195210346.0				2.33564	4.78357	3.11705																ENSG00000173950	XXYLT1	1.0
chr3	195212177.0	195212492.0										2.76021	5.70889	3.47166										ENSG00000173950	XXYLT1	1.0
chr3	195212177.0	195212628.0										2.472535	5.95387	3.817425										ENSG00000173950	XXYLT1	1.0
chr3	195212808.0	195212969.0													2.53165	4.43706	2.41693							ENSG00000173950	XXYLT1	1.0
chr3	195212813.0	195213184.0										2.39373	5.24578	3.2167										ENSG00000173950	XXYLT1	1.0
chr3	195213541.0	195214060.0													3.1386	6.60061	3.98971							ENSG00000173950	XXYLT1	1.0
chr3	195213546.0	195213902.0										2.71493	6.55607	4.33057										ENSG00000173950	XXYLT1	1.0
chr3	195213709.0	195214190.0													2.57714	4.25874	2.27398							ENSG00000173950	XXYLT1	1.0
chr3	195214627.0	195214803.0													2.72031	4.76963	2.63151							ENSG00000173950	XXYLT1	1.0
chr3	195219585.0	195219758.0							2.75056	4.51255	2.59129													ENSG00000173950	XXYLT1	1.0
chr3	195220396.0	195220868.0										2.42212	4.67948	2.75226										ENSG00000173950	XXYLT1	1.0
chr3	195220407.0	195221076.0							2.971905	5.547625	3.51156													ENSG00000173950	XXYLT1	1.0
chr3	195220421.0	195220750.0													2.86349	5.30183	3.00837							ENSG00000173950	XXYLT1	1.0
chr3	195220427.0	195220630.0										2.47923	3.73894	1.84006										ENSG00000173950	XXYLT1	1.0
chr3	195220458.0	195220647.0										3.52524	7.38938	5.11599										ENSG00000173950	XXYLT1	1.0
chr3	195220458.0	195220651.0													2.93824	5.86127	3.39868							ENSG00000173950	XXYLT1	1.0
chr3	195220475.0	195221058.0													2.86567	5.4854	3.17998							ENSG00000173950	XXYLT1	1.0
chr3	195220731.0	195220937.0										2.88428	4.99607	2.95408										ENSG00000173950	XXYLT1	1.0
chr3	195221231.0	195221795.0				4.3386	10.22652	8.25535																ENSG00000173950	XXYLT1	1.0
chr3	195221259.0	195221622.0							2.41509	3.59231	1.79624													ENSG00000173950	XXYLT1	1.0
chr3	195221259.0	195221774.0										2.974415	5.603244999999999	3.56532										ENSG00000173950	XXYLT1	1.0
chr3	195221292.0	195221735.0				6.75773	25.5221	23.33576																ENSG00000173950	XXYLT1	1.0
chr3	195221298.0	195221695.0										3.37243	7.22793	4.82508										ENSG00000173950	XXYLT1	1.0
chr3	195221344.0	195221890.0										2.65226	5.85781	3.73017										ENSG00000173950	XXYLT1	1.0
chr3	195221523.0	195221705.0				4.18653	11.89177	9.98699																ENSG00000173950	XXYLT1	1.0
chr3	195221528.0	195221695.0							3.96254	9.54687	7.19215													ENSG00000173950	XXYLT1	1.0
chr3	195222002.0	195222331.0										2.78552	5.10208	3.05058										ENSG00000173950	XXYLT1	1.0
chr3	195222008.0	195222178.0													2.58065	4.56716	2.52186							ENSG00000173950	XXYLT1	1.0
chr3	195222028.0	195222178.0				2.7767	4.40446	2.66454																ENSG00000173950	XXYLT1	1.0
chr3	195222126.0	195222502.0							2.69689	4.956595	2.945175													ENSG00000173950	XXYLT1	1.0
chr3	195222315.0	195222491.0										2.64317	4.88834	2.76265										ENSG00000173950	XXYLT1	1.0
chr3	195224280.0	195224552.0							2.3662	4.11997	2.2739													ENSG00000173950	XXYLT1	1.0
chr3	195224318.0	195224542.0							2.77939	5.76586	3.65989													ENSG00000173950	XXYLT1	1.0
chr3	195224346.0	195224612.0													2.54583	5.20834	2.94979							ENSG00000173950	XXYLT1	1.0
chr3	195224346.0	195224698.0				2.4666	4.81758	3.14991																ENSG00000173950	XXYLT1	1.0
chr3	195224862.0	195225012.0										2.46729	6.06632	3.91556										ENSG00000173950	XXYLT1	1.0
chr3	195224932.0	195225228.0										2.42775	4.29307	2.27494										ENSG00000173950	XXYLT1	1.0
chr3	195225994.0	195226172.0													2.53776	4.59916	2.56625							ENSG00000173950	XXYLT1	1.0
chr3	195226457.0	195226716.0										2.43746	4.04915	2.10591										ENSG00000173950	XXYLT1	1.0
chr3	195226899.0	195227315.0										3.17712	6.08431	3.93128										ENSG00000173950	XXYLT1	1.0
chr3	195226910.0	195227657.0							3.51879	8.08538	5.90199													ENSG00000173950	XXYLT1	1.0
chr3	195226925.0	195227150.0										3.06122	8.35952	5.91168										ENSG00000173950	XXYLT1	1.0
chr3	195226935.0	195227530.0													3.56729	9.63089	6.82638							ENSG00000173950	XXYLT1	1.0
chr3	195226978.0	195227128.0										2.35448	3.70598	1.84006										ENSG00000173950	XXYLT1	1.0
chr3	195226978.0	195227478.0				5.04555	15.79531	13.75119																ENSG00000173950	XXYLT1	1.0
chr3	195226979.0	195227258.0							2.56046	4.21785	2.34176													ENSG00000173950	XXYLT1	1.0
chr3	195226983.0	195227657.0													2.98507	6.17742	3.67157							ENSG00000173950	XXYLT1	1.0
chr3	195226988.0	195227653.0				5.39604	20.944940000000003	18.995125																ENSG00000173950	XXYLT1	1.0
chr3	195227011.0	195227399.0				6.24759	19.17799	17.03166																ENSG00000173950	XXYLT1	1.0
chr3	195227032.0	195227376.0							3.4135	7.10787	4.89701													ENSG00000173950	XXYLT1	1.0
chr3	195227231.0	195227399.0										3.19574	6.96497	4.59191										ENSG00000173950	XXYLT1	1.0
chr3	195228086.0	195228347.0										2.30548	3.33916	1.55119										ENSG00000173950	XXYLT1	1.0
chr3	195228239.0	195228481.0													2.53757	4.30715	2.26352							ENSG00000173950	XXYLT1	1.0
chr3	195235800.0	195236112.0										2.52304	5.13612	3.11994										ENSG00000173950	XXYLT1	1.0
chr3	195236376.0	195236689.0							2.61628	4.35434	2.46374													ENSG00000173950	XXYLT1	1.0
chr3	195236446.0	195236753.0										2.82949	5.04068	2.89808										ENSG00000173950	XXYLT1	1.0
chr3	195236910.0	195237267.0													3.01442	6.25901	3.73819							ENSG00000173950	XXYLT1	1.0
chr3	195236926.0	195237141.0										2.40283	3.69558	1.84006										ENSG00000173950	XXYLT1	1.0
chr3	195237089.0	195237302.0							2.30041	3.44835	1.66969													ENSG00000173950	XXYLT1	1.0
chr3	195237144.0	195237294.0										2.79823	4.96349	2.95174										ENSG00000173950	XXYLT1	1.0
chr3	195238143.0	195238520.0										2.38262	3.64704	1.85809										ENSG00000173950	XXYLT1	1.0
chr3	195238155.0	195238734.0							3.39426	7.96626	5.70689													ENSG00000173950	XXYLT1	1.0
chr3	195238258.0	195238704.0										2.31362	3.60295	1.77388										ENSG00000173950	XXYLT1	1.0
chr3	195238412.0	195239091.0							2.63473	5.02095	3.06172													ENSG00000173950	XXYLT1	1.0
chr3	195238485.0	195238719.0													2.58449	5.48109	3.17998							ENSG00000173950	XXYLT1	1.0
chr3	195238836.0	195239264.0							2.96209	6.4885	4.32665													ENSG00000173950	XXYLT1	1.0
chr3	195240543.0	195240791.0										2.79255	8.88629	6.39131										ENSG00000173950	XXYLT1	1.0
chr3	195241839.0	195242294.0				2.74741	5.17031	3.4784																ENSG00000173950	XXYLT1	1.0			1.0	0.0	intron_variant
chr3	195241902.0	195242267.0				2.71022	4.58182	2.88111																ENSG00000173950	XXYLT1	1.0			1.0	0.0	intron_variant
chr3	195243642.0	195244391.0										3.292185	8.766645	6.420015										ENSG00000173950	XXYLT1	1.0
chr3	195243774.0	195244094.0										2.38569	4.56576	2.51316										ENSG00000173950	XXYLT1	1.0
chr3	195243951.0	195244441.0										2.176515	5.36932	3.329735										ENSG00000173950	XXYLT1	1.0
chr3	195245667.0	195245972.0													2.56524	5.86433	3.4153							ENSG00000173950	XXYLT1	1.0
chr3	195246267.0	195246433.0										2.319	6.4427	4.22866										ENSG00000173950	XXYLT1	1.0
chr3	195246380.0	195247066.0							13.03718	199.78539	195.67372													ENSG00000173950	XXYLT1	1.0
chr3	195246465.0	195247070.0							13.34485	230.6832	226.81468													ENSG00000173950	XXYLT1	1.0
chr3	195246517.0	195247066.0							11.59269	154.42439	150.5701													ENSG00000173950	XXYLT1	1.0
chr3	195246646.0	195246927.0										3.17164	8.97126	6.46527										ENSG00000173950	XXYLT1	1.0
chr3	195246663.0	195246848.0										2.03576	4.65216	2.75226										ENSG00000173950	XXYLT1	1.0
chr3	195246675.0	195246866.0										2.82543	6.60037	4.39621										ENSG00000173950	XXYLT1	1.0
chr3	195247451.0	195247905.0				2.52685	4.42427	2.74524																ENSG00000173950	XXYLT1	1.0
chr3	195247617.0	195247767.0										2.22672	3.83666	2.02313										ENSG00000173950	XXYLT1	1.0
chr3	195247762.0	195247925.0							1.97044	4.94039	2.94011													ENSG00000173950	XXYLT1	1.0
chr3	195247826.0	195247976.0							2.21102	7.66759	5.50305													ENSG00000173950	XXYLT1	1.0
chr3	195249311.0	195249482.0													2.45837	5.75558	3.4013							ENSG00000173950	XXYLT1	1.0
chr3	195249361.0	195249511.0				2.31707	3.73468	2.06098																ENSG00000173950	XXYLT1	1.0
chr3	195250004.0	195250197.0				2.65617	5.87081	4.09907																ENSG00000173950	XXYLT1	1.0
chr3	195251328.0	195251582.0										2.16774	5.79323	3.67285										ENSG00000173950	XXYLT1	1.0
chr3	195251347.0	195251577.0													2.5272	6.73976	4.10474							ENSG00000173950	XXYLT1	1.0
chr3	195251355.0	195251659.0				2.23797	4.78667	3.12002																ENSG00000173950	XXYLT1	1.0
chr3	195251386.0	195251552.0										2.4735	5.39606	3.31893										ENSG00000173950	XXYLT1	1.0
chr3	195251785.0	195251935.0										2.52708	5.58324	3.46819										ENSG00000173950	XXYLT1	1.0
chr3	195252611.0	195253427.0							5.74562	63.010095	60.057315													ENSG00000173950	XXYLT1	1.0
chr3	195252649.0	195253357.0							4.944535	39.620835	36.693115000000006													ENSG00000173950	XXYLT1	1.0
chr3	195252677.0	195253403.0							5.5605899999999995	51.238505	48.20573													ENSG00000173950	XXYLT1	1.0
chr3	195252688.0	195253238.0				3.17202	10.00985	8.09249																ENSG00000173950	XXYLT1	1.0
chr3	195252696.0	195253031.0				4.77137	18.99811	16.85696																ENSG00000173950	XXYLT1	1.0
chr3	195252768.0	195253004.0				4.17227	20.62052	18.58112																ENSG00000173950	XXYLT1	1.0
chr3	195254226.0	195254568.0							2.29189	7.7355	5.48599													ENSG00000173950	XXYLT1	1.0
chr3	195254226.0	195254577.0							2.26471	8.48992	6.28938													ENSG00000173950	XXYLT1	1.0
chr3	195254315.0	195254807.0							2.18243	6.622645	4.457875													ENSG00000173950	XXYLT1	1.0
chr3	195254477.0	195254778.0										2.20994	5.12401	2.97241										ENSG00000173950	XXYLT1	1.0
chr3	195257124.0	195257348.0													2.7146	7.69909	4.84894							ENSG00000173950	XXYLT1	1.0
chr3	195257617.0	195258049.0										2.04559	4.94085	2.9208100000000004										ENSG00000173950	XXYLT1	1.0			1.0	1.0	intron_variant
chr3	195257887.0	195258207.0										2.07394	5.69175	3.5824										ENSG00000173950	XXYLT1	1.0
chr3	195259034.0	195259184.0										1.90968	4.06411	2.18244										ENSG00000173950	XXYLT1	1.0
chr3	195259051.0	195259205.0										2.04139	4.58571	2.53041										ENSG00000173950	XXYLT1	1.0
chr3	195259060.0	195260546.0				5.93577	75.081648	72.59525000000001																ENSG00000173950	XXYLT1	1.0
chr3	195259060.0	195260799.0				5.296406666666666	102.16233833333337	99.80391166666668																ENSG00000173950	XXYLT1	1.0
chr3	195259073.0	195260814.0				4.110948	50.293932	48.071208																ENSG00000173950	XXYLT1	1.0
chr3	195259325.0	195260704.0										3.3295700000000004	16.542513333333332	13.991453333333332										ENSG00000173950	XXYLT1	1.0
chr3	195259343.0	195259541.0													2.15131	4.45403	2.38424							ENSG00000173950	XXYLT1	1.0
chr3	195259364.0	195260657.0							3.866153333333333	28.869363333333336	26.381983333333334													ENSG00000173950	XXYLT1	1.0
chr3	195259477.0	195260752.0										2.82433	10.400876666666669	7.9267866666666675										ENSG00000173950	XXYLT1	1.0
chr3	195259484.0	195260720.0							2.452046	8.028904	5.968719999999999													ENSG00000173950	XXYLT1	1.0
chr3	195259603.0	195260227.0										2.64918	10.42334	7.834955										ENSG00000173950	XXYLT1	1.0
chr3	195259858.0	195260210.0							2.73896	9.78859	7.44311													ENSG00000173950	XXYLT1	1.0
chr3	195260402.0	195260757.0							3.0814	12.4087	9.97403													ENSG00000173950	XXYLT1	1.0
chr3	195260471.0	195260686.0													2.36337	5.51749	3.15715							ENSG00000173950	XXYLT1	1.0
chr3	195263990.0	195264186.0													2.45148	4.77073	2.70529							ENSG00000173950	XXYLT1	1.0
chr3	195269672.0	195270157.0													2.46637	4.53962	2.5178							ENSG00000173950	XXYLT1	1.0
chr3	195269828.0	195269978.0							2.35356	7.11629	4.90511													ENSG00000173950	XXYLT1	1.0
chr3	195270096.0	195271965.0							5.8565875	64.53446500000001	61.70281249999999													ENSG00000173950	XXYLT1	0.57
chr3	195270111.0	195271967.0							5.0630275000000005	42.9256175	40.1573525													ENSG00000173950	XXYLT1	0.56
chr3	195270160.0	195271967.0				6.670818	128.641858	125.96810999999998																ENSG00000173950	XXYLT1	0.55
chr3	195270214.0	195270773.0							2.08767	5.21495	3.2220950000000004													ENSG00000173950	XXYLT1	1.0
chr3	195270280.0	195271967.0				6.661822000000001	151.65400800000003	149.073354																ENSG00000173950	XXYLT1	0.52
chr3	195270291.0	195270491.0										2.25545	6.70301	4.44149										ENSG00000173950	XXYLT1	1.0
chr3	195270308.0	195271975.0				7.73414	133.7414225	131.06747																ENSG00000173950	XXYLT1	0.51
chr3	195270334.0	195271967.0										4.900866	39.363286	36.583666										ENSG00000173950	XXYLT1	0.51
chr3	195270369.0	195271967.0										5.59581	41.66242	38.698292499999994										ENSG00000173950	XXYLT1		0.51
chr3	195270390.0	195270715.0													2.56864	5.87648	3.41164							ENSG00000173950	XXYLT1	1.0
chr3	195270621.0	195271885.0										5.162116666666667	42.48099	39.365586666666665										ENSG00000173950	XXYLT1		0.57
chr3	195270854.0	195271967.0							6.286073333333334	55.80076333333333	52.77761666666667													ENSG00000173950	XXYLT1		0.73
chr3	195270990.0	195271330.0													2.75634	5.86519	3.41581							ENSG00000173950,ENSG00000173950	XXYLT1,XXYLT1	0.5	0.5
chr3	195270990.0	195271408.0													5.06567	22.2863	18.56248							ENSG00000173950	XXYLT1		0.6
chr3	195271568.0	195271800.0													3.58491	11.43984	8.21525							ENSG00000173950	XXYLT1		1.0
chr3	195272095.0	195272266.0													2.9003	6.12148	3.64791							ENSG00000173950	XXYLT1		1.0
chr3	195272139.0	195272330.0													2.81856	5.88172	3.42927							ENSG00000173950	XXYLT1		1.0
chr3	195273778.0	195273988.0													2.88264	5.53016	3.19419							ENSG00000173950	XXYLT1		1.0
chr3	195286058.0	195286518.0				3.12379	5.55092	3.74364																ENSG00000114331	ACAP2	1.0
chr3	195286183.0	195286587.0				2.74741	5.17031	3.4784																ENSG00000114331	ACAP2	1.0
chr3	195288304.0	195288509.0													2.86567	5.4854	3.17998							ENSG00000114331	ACAP2	1.0
chr3	195293188.0	195293338.0													2.59275	4.44797	2.44324							ENSG00000114331	ACAP2	1.0
chr3	195300811.0	195301010.0										2.42212	4.67948	2.75226										ENSG00000114331	ACAP2	1.0
chr3	195303520.0	195303709.0							2.56265	3.92802	2.0566													ENSG00000114331	ACAP2	1.0
chr3	195317899.0	195318059.0							3.04315	5.55986	3.46776													ENSG00000114331	ACAP2	1.0
chr3	195318882.0	195319082.0													2.67113	4.80522	2.61746							ENSG00000114331	ACAP2	1.0
chr3	195329220.0	195329370.0										2.56381	3.93063	2.06466										ENSG00000114331	ACAP2	1.0
chr3	195330542.0	195330692.0													2.80469	5.32355	2.99547							ENSG00000114331	ACAP2	1.0
chr3	195337713.0	195337988.0													2.80469	5.32355	2.99547							ENSG00000114331	ACAP2	1.0			1.0	0.0	intron_variant
chr3	195337713.0	195338092.0										3.83503	12.38292	9.68165										ENSG00000114331	ACAP2	1.0			1.0	0.0	intron_variant
chr3	195337713.0	195338190.0										2.72405	4.45151	2.49176										ENSG00000114331	ACAP2	1.0			1.0	0.0	intron_variant
chr3	195337866.0	195338114.0													3.00214	6.03368	3.57549							ENSG00000114331	ACAP2	1.0			1.0	0.0	intron_variant
chr3	195337883.0	195338083.0													2.86349	5.30183	3.00837							ENSG00000114331	ACAP2	1.0			1.0	0.0	intron_variant
chr3	195338180.0	195338398.0										2.42212	4.67948	2.75226										ENSG00000114331	ACAP2	1.0
chr3	195343447.0	195343617.0													2.80469	5.32355	2.99547							ENSG00000114331	ACAP2	1.0
chr3	195352991.0	195353341.0				4.21589	10.80197	8.85933																ENSG00000114331	ACAP2	1.0			1.0	0.0	intron_variant
chr3	195353097.0	195353374.0				5.88731	21.88756	19.83137																ENSG00000114331	ACAP2	1.0			1.0	0.0	intron_variant
chr3	195353117.0	195353366.0				4.68569	11.72397	9.71639																ENSG00000114331	ACAP2	1.0			1.0	0.0	intron_variant
chr3	195356341.0	195356552.0													3.47247	8.19127	5.28557							ENSG00000114331	ACAP2	1.0
chr3	195356343.0	195356521.0										2.72405	4.45151	2.49176										ENSG00000114331	ACAP2	1.0
chr3	195356861.0	195357300.0													3.1386	6.60061	3.98971							ENSG00000114331	ACAP2	1.0
chr3	195357025.0	195357378.0													2.86349	5.30183	3.00837							ENSG00000114331	ACAP2	1.0
chr3	195357073.0	195357285.0										3.365	6.76073	4.53291										ENSG00000114331	ACAP2	1.0
chr3	195357138.0	195357371.0										2.42212	4.67948	2.75226										ENSG00000114331	ACAP2	1.0
chr3	195366140.0	195366295.0										2.56381	3.93063	2.06466										ENSG00000114331	ACAP2	1.0
chr3	195367283.0	195367578.0													2.57714	4.25874	2.27398							ENSG00000114331	ACAP2	1.0
chr3	195367428.0	195367613.0													3.33891	7.58326	4.77184							ENSG00000114331	ACAP2	1.0
chr3	195372316.0	195372588.0													3.41152	7.7875	4.87466							ENSG00000114331	ACAP2	1.0
chr3	195372413.0	195372630.0													3.29301	7.01714	4.26695							ENSG00000114331	ACAP2	1.0
chr3	195377438.0	195377616.0													3.33891	7.58326	4.77184							ENSG00000114331	ACAP2	1.0
chr3	195379538.0	195379865.0				3.27073	7.38954	5.60187																ENSG00000114331	ACAP2	1.0
chr3	195385001.0	195385221.0				3.79405	9.87456	8.01489																ENSG00000114331	ACAP2	1.0
chr3	195385007.0	195385270.0				4.51703	12.24525	10.26891																ENSG00000114331	ACAP2	1.0
chr3	195385011.0	195385277.0				3.12379	5.55092	3.74364																ENSG00000114331	ACAP2	1.0
chr3	195385067.0	195385217.0													3.0718	6.41761	3.82853							ENSG00000114331	ACAP2	1.0
chr3	195385603.0	195385922.0				5.75648	21.05514	19.00904																ENSG00000114331	ACAP2	1.0
chr3	195385621.0	195385964.0				9.18463	40.279	37.93742																ENSG00000114331	ACAP2	1.0
chr3	195385625.0	195385887.0				4.85923	12.49631	10.47145																ENSG00000114331	ACAP2	1.0
chr3	195385666.0	195385869.0													2.72031	4.76963	2.63151							ENSG00000114331	ACAP2	1.0
chr3	195386905.0	195387101.0										2.63418	4.24306	2.23146										ENSG00000114331	ACAP2	1.0
chr3	195394132.0	195394282.0													3.14983	6.42641	3.82564							ENSG00000114331	ACAP2	1.0
chr3	195394699.0	195394987.0				4.68569	11.72397	9.71639																ENSG00000114331	ACAP2	1.0
chr3	195394737.0	195394949.0				4.44819	13.30303	11.37111																ENSG00000114331	ACAP2	1.0
chr3	195394739.0	195394972.0				4.06533	10.10255	8.1778																ENSG00000114331	ACAP2	1.0
chr3	195397204.0	195397408.0													2.93824	5.86127	3.39868							ENSG00000114331	ACAP2	1.0
chr3	195401956.0	195402249.0							4.20674	10.19003	7.92332													ENSG00000114331	ACAP2	1.0
chr3	195401976.0	195402336.0				4.68569	11.72397	9.71639																ENSG00000114331	ACAP2	1.0
chr3	195401978.0	195402214.0							3.20051	6.35017	4.19687													ENSG00000114331	ACAP2	1.0
chr3	195401978.0	195402245.0							2.88299	4.99301	2.96442													ENSG00000114331	ACAP2	1.0
chr3	195401978.0	195402300.0										2.72405	4.45151	2.49176										ENSG00000114331	ACAP2	1.0
chr3	195401978.0	195402342.0				4.18653	11.89177	9.98699																ENSG00000114331	ACAP2	1.0
chr3	195401988.0	195402352.0				4.36646	11.51637	9.55653																ENSG00000114331	ACAP2	1.0
chr3	195403842.0	195404181.0				3.61362	8.09954	6.23419																ENSG00000114331	ACAP2	1.0
chr3	195403886.0	195404170.0				3.1399	6.80826	5.04176																ENSG00000114331	ACAP2	1.0
chr3	195413777.0	195413927.0										2.42212	4.67948	2.75226										ENSG00000114331	ACAP2	1.0
chr3	195414311.0	195414461.0													2.59275	4.44797	2.44324							ENSG00000114331	ACAP2	1.0
chr3	195416890.0	195417124.0				6.01814	22.72946	20.66343																ENSG00000114331	ACAP2	1.0
chr3	195416923.0	195417119.0				4.3386	10.22652	8.25535																ENSG00000114331	ACAP2	1.0
chr3	195416928.0	195417119.0				4.06533	10.10255	8.1778																ENSG00000114331	ACAP2	1.0
chr3	195425843.0	195426339.0				5.55341	15.73113	13.64233																ENSG00000114331	ACAP2	1.0
chr3	195425870.0	195426173.0										2.52304	5.13612	3.11994										ENSG00000114331	ACAP2	1.0
chr3	195425870.0	195426332.0				7.06478	29.78318	27.64357																ENSG00000114331	ACAP2	1.0
chr3	195425870.0	195426349.0				7.07668	26.49295	24.29279																ENSG00000114331	ACAP2	1.0
chr3	195425939.0	195426307.0										2.47923	3.73894	1.84006										ENSG00000114331	ACAP2	1.0
chr3	195425974.0	195426163.0										3.20476	6.15169	3.97675										ENSG00000114331	ACAP2	1.0
chr3	195426180.0	195426350.0													2.57714	4.25874	2.27398							ENSG00000114331	ACAP2	1.0
chr3	195427366.0	195427604.0													3.27506	7.18545	4.42248							ENSG00000114331	ACAP2	1.0
chr3	195431755.0	195431961.0													2.59275	4.44797	2.44324							ENSG00000114331	ACAP2	1.0
chr3	195441589.0	195441979.0													3.037235	6.744145	4.099655							ENSG00000114331	ACAP2	1.0
chr3	195441594.0	195442020.0													2.86567	5.4854	3.17998							ENSG00000114331	ACAP2	1.0
chr3	195441648.0	195442422.0				2.98616	24.68429	22.611215																ENSG00000114331	ACAP2	1.0
chr3	195441852.0	195442302.0				3.74524	47.76309	45.48198																ENSG00000114331	ACAP2	1.0
chr3	195441854.0	195442286.0				3.74404	30.56705	28.27592																ENSG00000114331	ACAP2	1.0
chr3	195441862.0	195442056.0										2.36154	6.77946	4.55051										ENSG00000114331	ACAP2	1.0
chr3	195441904.0	195442161.0										2.44898	6.80945	4.53816										ENSG00000114331	ACAP2	1.0
chr3	195442580.0	195443463.0										18.26458	282.56296	277.76215										ENSG00000114331,ENSG00000114331	ACAP2,ACAP2	0.5	0.5
chr3	195442639.0	195443498.0				8.66014	222.31651	219.54756																ENSG00000114331	ACAP2		0.56
chr3	195442842.0	195443498.0				18.57324	764.58502	760.60565																ENSG00000114331	ACAP2		0.73
chr3	195442859.0	195443493.0							16.50187	204.46716	200.32756													ENSG00000114331	ACAP2		0.75
chr3	195442861.0	195443490.0							17.29226	285.69022	281.57458													ENSG00000114331	ACAP2		0.75
chr3	195442866.0	195443463.0										18.09359	230.4218	225.87393										ENSG00000114331	ACAP2		0.74
chr3	195442866.0	195443493.0				19.6052	521.39929	517.30688																ENSG00000114331	ACAP2		0.75
chr3	195442870.0	195443500.0							15.29412	169.95026	165.99118													ENSG00000114331	ACAP2		0.76
chr3	195442886.0	195443468.0										12.47661	145.99879	141.78065										ENSG00000114331	ACAP2		0.77
chr3	195442899.0	195443449.0													5.93566	31.50081	27.75164							ENSG00000114331	ACAP2		0.78
chr3	195442982.0	195443463.0													6.51921	28.79274	24.40347							ENSG00000114331	ACAP2		0.92
chr3	195444442.0	195444631.0													2.7882	6.1339	3.63605							ENSG00000114331	ACAP2		1.0
chr3	195449056.0	195449436.0										2.98146	5.6118749999999995	3.515505
chr3	195449176.0	195449331.0										2.41275	5.18223	3.16056
chr3	195449561.0	195449913.0													2.59419	4.75447	2.69232
chr3	195449571.0	195449721.0										3.00526	5.65965	3.53881
chr3	195449602.0	195449923.0										2.42812	4.0249	2.08506
chr3	195449622.0	195449772.0													2.53019	4.72334	2.63151
chr3	195450789.0	195451013.0							2.81492	5.17766	3.1751
chr3	195450888.0	195451097.0													2.47934	4.43715	2.41693
chr3	195451963.0	195452122.0							3.0	5.83711	3.73734
chr3	195455719.0	195455992.0							3.04811	5.76644	3.67173
chr3	195455818.0	195455992.0										2.56381	3.93063	2.06466
chr3	195456233.0	195456522.0													3.23834	7.29685	4.55152
chr3	195458027.0	195458558.0													2.9872	5.80387	3.40661
chr3	195458171.0	195458524.0													2.80469	5.32355	2.99547
chr3	195458252.0	195458543.0							3.04315	5.55986	3.46776
chr3	195461621.0	195461783.0													2.86567	5.4854	3.17998
chr3	195461631.0	195461781.0										2.63418	4.24306	2.23146
chr3	195461638.0	195461887.0							3.35292	6.95345	4.74922
chr3	195461707.0	195461995.0							3.84398	8.69787	6.3948
chr3	195461719.0	195462022.0							2.75056	4.51255	2.59129
chr3	195462174.0	195462402.0				2.74741	5.17031	3.4784
chr3	195462185.0	195462440.0							2.89414	5.19933	3.20716
chr3	195462253.0	195462508.0													3.29598	7.4615	4.65169
chr3	195462280.0	195462599.0													2.58152	4.41938	2.40301
chr3	195463100.0	195463250.0							2.93436	5.29736	3.24462
chr3	195463100.0	195463265.0													2.94118	5.86922	3.49378
chr3	195464665.0	195464989.0													3.15917	7.27457	4.49649
chr3	195464877.0	195465091.0										2.50376	5.07479	3.09708
chr3	195465647.0	195465917.0													2.66845	4.7982	2.61746
chr3	195465723.0	195465884.0							2.91971	5.44455	3.43695
chr3	195466909.0	195467339.0							2.5177	3.82638	2.02459
chr3	195467004.0	195467193.0										2.63418	4.24306	2.23146
chr3	195467033.0	195467557.0							2.642735	4.18835	2.27485
chr3	195467369.0	195467575.0													3.27869	7.62915	4.73244
chr3	195468084.0	195468395.0				5.49483	19.41955	17.39413
chr3	195468086.0	195468367.0				3.64443	7.43797	5.55091
chr3	195468094.0	195468322.0				3.46306	7.46563	5.62254
chr3	195468836.0	195469273.0													3.0718	6.41761	3.82853
chr3	195475921.0	195476210.0													2.59275	4.44797	2.44324
chr3	195509441.0	195509762.0										2.78913	4.77079	2.6581
chr3	195509841.0	195509991.0										2.88428	4.99607	2.95408
chr3	195511437.0	195511591.0													2.72921	4.95654	2.80222
chr3	195511437.0	195511660.0							2.8957	5.20315	3.1751
chr3	195513017.0	195513744.0										2.88428	4.99607	2.95408
chr3	195513046.0	195513346.0										2.62397	5.60905	3.50889
chr3	195513586.0	195513736.0													2.86567	5.4854	3.17998
chr3	195513663.0	195513849.0													3.14983	6.42641	3.82564
chr3	195514223.0	195514389.0													2.53757	4.30715	2.26352
chr3	195523061.0	195523237.0													2.86349	5.30183	3.00837							ENSG00000184203	PPP1R2	1.0
chr3	195524627.0	195524860.0													2.86349	5.30183	3.00837							ENSG00000184203	PPP1R2	1.0
chr3	195525261.0	195525426.0													2.57714	4.25874	2.27398							ENSG00000184203	PPP1R2	1.0
chr3	195529076.0	195529226.0										2.82581	6.60164	4.34967										ENSG00000184203	PPP1R2	1.0
chr3	195531789.0	195531939.0										2.78913	4.77079	2.6581										ENSG00000184203	PPP1R2	1.0
chr3	195532388.0	195532571.0										3.04452	5.56315	3.44972										ENSG00000184203	PPP1R2	1.0
chr3	195532911.0	195533111.0													3.0199	6.08136	3.59262							ENSG00000184203	PPP1R2	1.0
chr3	195534058.0	195534266.0										2.42212	4.67948	2.75226										ENSG00000184203	PPP1R2	1.0
chr3	195534421.0	195534598.0													2.72921	4.95654	2.80222							ENSG00000184203	PPP1R2	1.0
chr3	195534771.0	195535185.0							3.04811	5.76644	3.67173													ENSG00000184203	PPP1R2	1.0
chr3	195534776.0	195535435.0													3.2295700000000003	7.06093	4.3541099999999995							ENSG00000184203	PPP1R2	1.0
chr3	195534891.0	195535568.0										2.64393	4.19107	2.27821										ENSG00000184203	PPP1R2	1.0
chr3	195535035.0	195535253.0													2.80469	5.32355	2.99547							ENSG00000184203	PPP1R2	1.0
chr3	195539378.0	195539589.0													2.37453	4.27261	2.28501							ENSG00000184203	PPP1R2	1.0
chr3	195542737.0	195543773.0				9.39959	153.29809	150.358845																ENSG00000184203	PPP1R2	0.57
chr3	195542741.0	195543735.0				10.33667	151.51995499999998	148.54675																ENSG00000184203	PPP1R2	0.59
chr3	195542749.0	195543726.0				9.893395	192.713515	189.897745																ENSG00000184203	PPP1R2	0.59
chr3	195542766.0	195544126.0							4.9107975	24.4433	22.0454075													ENSG00000184203	PPP1R2		0.59
chr3	195542767.0	195543576.0							5.976725	30.354975	27.61818													ENSG00000184203	PPP1R2	0.69
chr3	195542772.0	195542952.0										2.35386	5.22665	3.19961										ENSG00000184203	PPP1R2	1.0
chr3	195542790.0	195543576.0										6.650335	36.948654999999995	34.046735										ENSG00000184203	PPP1R2	0.68
chr3	195542793.0	195544260.0										4.648463333333333	23.582516666666663	21.126763333333333										ENSG00000184203	PPP1R2		0.64
chr3	195542798.0	195544340.0							4.879166666666666	21.92846	19.36639													ENSG00000184203	PPP1R2		0.66
chr3	195543020.0	195543677.0										6.33346	39.89973	36.67071										ENSG00000184203	PPP1R2		0.54
chr3	195543215.0	195543428.0													2.64447	5.83192	3.39868							ENSG00000184203	PPP1R2	0.52
chr3	195543691.0	195544160.0							2.37869	4.67336	2.69712													ENSG00000184203	PPP1R2		1.0
chr3	195543875.0	195544265.0													2.59865	5.67914	3.2924							ENSG00000184203	PPP1R2		1.0
chr3	195543984.0	195545106.0													2.533085	4.9525749999999995	2.826785							ENSG00000184203	PPP1R2		1.0
chr3	195544188.0	195544394.0													2.54507	5.05928	2.86534							ENSG00000184203	PPP1R2		1.0
chr3	195544654.0	195545044.0													2.27948	4.11229	2.16236							ENSG00000184203	PPP1R2		1.0
chr3	195544715.0	195545021.0										2.5741	6.49343	4.27397										ENSG00000184203	PPP1R2		1.0
chr3	195544793.0	195545109.0													2.48307	4.58785	2.53829							ENSG00000184203	PPP1R2		1.0
chr3	195544838.0	195544995.0							2.20662	3.77682	1.98677													ENSG00000184203	PPP1R2		1.0
chr3	195546117.0	195546316.0													2.7163	6.06949	3.57418							ENSG00000184203	PPP1R2		1.0
chr3	195546179.0	195546482.0				5.60748	50.44934	47.97602																ENSG00000184203	PPP1R2		1.0
chr3	195546179.0	195546491.0				5.88036	74.76574	72.32956																ENSG00000184203	PPP1R2		1.0
chr3	195546198.0	195546436.0				3.96306	30.75991	28.51218																ENSG00000184203	PPP1R2		1.0
chr3	195550181.0	195550331.0										2.49653	4.06038	2.11564
chr3	195551484.0	195551878.0				4.16506	9.50259	7.55087
chr3	195551500.0	195551735.0							2.42696	3.48601	1.71883
chr3	195551527.0	195552155.0													2.6776366666666664	5.307823333333333	3.030976666666667
chr3	195551844.0	195552261.0										3.77622	9.3017	6.77668
chr3	195552871.0	195553149.0							2.50923	3.94929	2.1387
chr3	195553173.0	195553335.0							2.58876	3.9868	2.13746
chr3	195553180.0	195553393.0										2.48834	3.75968	1.95597
chr3	195553180.0	195553610.0													3.17058	7.10153	4.33721
chr3	195553372.0	195553540.0							2.72315	4.61291	2.69507
chr3	195554377.0	195554589.0							2.66272	4.46715	2.56474
chr3	195555183.0	195555441.0							3.20332	6.14818	4.00148
chr3	195555203.0	195555376.0										2.42212	4.67948	2.75226
chr3	195555228.0	195555380.0				2.75103	5.01307	3.29509
chr3	195555240.0	195555392.0							2.75056	4.51255	2.59129
chr3	195555245.0	195555430.0										2.84218	5.07195	3.02323
chr3	195555252.0	195555468.0							3.10651	6.11139	3.99203
chr3	195556446.0	195556617.0				3.85144	9.77894	7.86603
chr3	195556470.0	195556660.0				3.42352	9.20072	7.36438
chr3	195558590.0	195559052.0				12.07116	71.45459	69.03524																					1.0	0.0	downstream_gene_variant
chr3	195558593.0	195558992.0				7.80948	27.59723	25.33812																					1.0	0.0	downstream_gene_variant
chr3	195558593.0	195559018.0				8.73999	38.32741	36.00351																					1.0	0.0	downstream_gene_variant
chr3	195558649.0	195558815.0							3.07415	5.63398	3.59761																		1.0	0.0	downstream_gene_variant
chr3	195558705.0	195558877.0							3.20332	6.14818	4.00148
chr3	195559984.0	195560208.0													2.9909	6.19363	3.68482
chr3	195559998.0	195560164.0										2.88428	4.99607	2.95408
chr3	195559998.0	195560236.0							3.52365	7.38541	5.15114
chr3	195560008.0	195560310.0				2.74741	5.17031	3.4784
chr3	195560023.0	195560208.0							4.04494	9.48556	7.24291
chr3	195560035.0	195560213.0													3.01442	6.25901	3.76102
chr3	195560058.0	195560363.0				2.7767	4.40446	2.66454
chr3	195560621.0	195560878.0													2.63678	4.71519	2.66006
chr3	195560633.0	195560843.0										2.82581	6.60164	4.34967
chr3	195560634.0	195560845.0													2.64317	4.88834	2.68606
chr3	195561190.0	195561652.0										3.63318	11.12774	8.48412															1.0	0.0	non_coding_transcript_exon_variant
chr3	195561272.0	195561475.0													2.57069	4.5408	2.51852
chr3	195561295.0	195561582.0													3.11486	6.73758	4.08337												1.0	0.0	non_coding_transcript_exon_variant
chr3	195561312.0	195561548.0													2.48911	4.32345	2.27709												1.0	0.0	non_coding_transcript_exon_variant
chr3	195563290.0	195563440.0													2.5413	4.46275	2.39088
chr3	195566843.0	195567152.0				22.2347	195.92793	193.06175
chr3	195566857.0	195567138.0				17.16471	103.17442	100.42916
chr3	195566862.0	195567133.0				20.5171	121.31603	118.44111
chr3	195566911.0	195567085.0										2.88428	4.99607	2.95408
chr3	195566928.0	195567117.0							3.04811	5.76644	3.67173
chr3	195567686.0	195567918.0													2.79465	5.63957	3.28339
chr3	195569039.0	195569512.0													2.86396	6.01524	3.53876							ENSG00000189058	APOD	1.0
chr3	195569118.0	195569385.0							2.74329	4.66126	2.70878													ENSG00000189058	APOD	1.0
chr3	195569322.0	195569529.0										2.65325	6.17617	3.98912										ENSG00000189058	APOD	1.0
chr3	195570711.0	195570870.0													2.67753	5.30155	2.99547							ENSG00000189058	APOD	1.0
chr3	195570913.0	195571207.0										2.67898	6.26662	4.07053										ENSG00000189058	APOD	1.0
chr3	195570987.0	195571195.0													2.92807	6.01793	3.57549							ENSG00000189058	APOD	1.0
chr3	195571002.0	195571191.0										2.85714	5.28566	3.1164										ENSG00000189058	APOD	1.0
chr3	195572128.0	195572306.0													2.49703	4.48633	2.45729							ENSG00000189058	APOD	1.0
chr3	195572568.0	195572751.0							3.04315	5.55986	3.46776													ENSG00000189058	APOD	1.0
chr3	195572628.0	195572780.0													3.05344	6.9557	4.26262							ENSG00000189058	APOD	1.0
chr3	195573697.0	195573869.0							2.42696	3.48601	1.71883													ENSG00000189058	APOD	1.0
chr3	195574150.0	195574591.0													3.11938	7.15513	4.42248							ENSG00000189058	APOD	1.0			1.0	0.0	intron_variant
chr3	195578276.0	195578426.0							2.42696	3.48601	1.71883													ENSG00000189058	APOD	1.0
chr3	195578684.0	195579126.0													2.64423	5.04779	2.87706							ENSG00000189058	APOD	1.0
chr3	195578802.0	195579065.0							2.56265	3.92802	2.0566													ENSG00000189058	APOD	1.0
chr3	195578826.0	195579190.0										2.82581	6.60164	4.34967										ENSG00000189058	APOD	1.0
chr3	195578898.0	195579116.0							2.42696	3.48601	1.71883													ENSG00000189058	APOD	1.0
chr3	195579040.0	195579474.0													2.60201	4.92825	2.7594							ENSG00000189058	APOD	1.0
chr3	195580000.0	195580150.0													2.57985	4.71511	2.63151							ENSG00000189058	APOD	1.0
chr3	195580793.0	195580960.0													3.11377	7.13826	4.3674							ENSG00000189058	APOD	1.0
chr3	195581406.0	195581737.0													3.75648	9.76227	6.41261							ENSG00000189058	APOD	1.0
chr3	195581445.0	195581631.0							2.42696	3.48601	1.71883													ENSG00000189058	APOD	1.0
chr3	195582942.0	195583317.0							3.81013	8.87287	6.54963													ENSG00000189058	APOD	1.0
chr3	195582947.0	195583192.0										2.83912	4.88948	2.88493										ENSG00000189058	APOD	1.0
chr3	195583057.0	195583294.0				3.1399	6.80826	5.04176																ENSG00000189058	APOD	1.0
chr3	195583911.0	195584159.0				4.31736	12.59102	10.67245																ENSG00000189058	APOD		0.88
chr3	195583953.0	195584167.0				3.16192	6.25252	4.45911																ENSG00000189058	APOD		1.0
chr3	195583979.0	195584203.0				2.60316	3.86825	2.16857																ENSG00000189058	APOD		1.0
chr3	195584418.0	195584599.0										2.97177	5.57574	3.46138										ENSG00000189058	APOD		1.0
chr3	195587204.0	195587378.0													2.67113	4.80522	2.61746							ENSG00000189058	APOD		1.0
chr3	195587252.0	195587463.0													3.09981	6.89553	4.23261							ENSG00000189058	APOD		1.0
chr3	195588856.0	195589027.0										3.04452	5.56315	3.44972
chr3	195591106.0	195591449.0							3.68381	8.03262	5.76212
chr3	195592056.0	195592251.0										3.28093	7.20167	4.80049
chr3	195592062.0	195592328.0													2.84308	6.30654	3.77703
chr3	195592604.0	195592760.0													2.37069	4.26138	2.27566
chr3	195592661.0	195592811.0										3.03867	6.13159	3.8359
chr3	195592922.0	195593072.0													2.65319	4.91561	2.70793
chr3	195594485.0	195594785.0													2.48307	4.58785	2.53829
chr3	195595074.0	195595300.0										2.86561	6.91257	4.63143
chr3	195595825.0	195596050.0										3.0888	8.26137	5.82046
chr3	195595859.0	195596048.0													2.51497	4.5361	2.45118
chr3	195596749.0	195597338.0							3.59375	7.80332	5.63379
chr3	195596866.0	195597016.0										2.8115	5.51467	3.29526
chr3	195596878.0	195597206.0							3.35292	6.95345	4.74922
chr3	195596913.0	195597124.0							3.20332	6.14818	4.00148
chr3	195597316.0	195597839.0													3.1407	7.01482	4.30589
chr3	195598534.0	195598878.0													3.27422	7.18312	4.42248
chr3	195598607.0	195598849.0										3.57409	7.99499	5.54061
chr3	195598644.0	195598886.0													3.33565	7.35222	4.54535
chr3	195598646.0	195598992.0													3.47247	8.19127	5.28557
chr3	195598695.0	195599018.0										3.02765	7.65321	5.27253
chr3	195600556.0	195600797.0							3.50532	7.57549	5.32657
chr3	195600602.0	195600777.0													2.80469	5.32355	2.99547
chr3	195600617.0	195600784.0										3.71884	8.37512	5.89448
chr3	195608972.0	195609231.0													2.57714	4.25874	2.27398
chr3	195612480.0	195612665.0							2.94802	5.33053	3.33017
chr3	195612486.0	195612795.0													2.51285	4.67358	2.60736
chr3	195612643.0	195612793.0							2.49415	3.77291	1.95522
chr3	195612874.0	195613099.0													2.54912	5.0717	2.87568
chr3	195612946.0	195613129.0										2.67417	4.65391	2.67363
chr3	195614084.0	195614277.0							2.3731	3.75279	1.9376
chr3	195615025.0	195615305.0										2.29258	3.91124	1.98741
chr3	195615132.0	195615297.0							2.72028	5.42557	3.41922
chr3	195616096.0	195616364.0							2.43767	4.45652	2.50021																					0.008476	1.0
chr3	195616194.0	195616357.0				2.70406	6.02917	4.30124
chr3	195616212.0	195616468.0										2.05891	4.66517	2.75226
chr3	195616256.0	195616461.0							2.43515	4.58461	2.65778
chr3	195616780.0	195617392.0				2.48374	4.44939	2.76919
chr3	195616834.0	195617001.0				2.62136	5.75499	4.03447
chr3	195617728.0	195618544.0				3.0647100000000003	8.509153333333332	6.7174266666666655
chr3	195617735.0	195618103.0				2.77981	4.91784	3.15757
chr3	195617749.0	195617959.0													2.34438	5.06526	2.87006
chr3	195617779.0	195617952.0										2.16908	5.48164	3.42445
chr3	195617804.0	195618058.0										2.29043	4.3863	2.35627
chr3	195618252.0	195618695.0				2.44898	4.35248	2.67668
chr3	195618270.0	195618695.0													3.25142	11.1987	7.98931
chr3	195618384.0	195618721.0							2.24179	4.57172	2.65841
chr3	195618394.0	195618734.0													2.29246	5.35423	3.12662
chr3	195618504.0	195618743.0							2.37226	4.78136	2.83989
chr3	195619575.0	195619776.0							2.36599	5.52791	3.47327
chr3	195619637.0	195619829.0							2.42374	5.35502	3.29784
chr3	195623045.0	195623536.0													3.1886	11.74942	8.05249
chr3	195623047.0	195623524.0										2.82598	11.65117	8.98648
chr3	195623113.0	195623576.0										3.32767	12.86851	10.36851
chr3	195623123.0	195623484.0													2.84486	9.30898	6.08332
chr3	195623123.0	195623548.0							2.20918	4.89878	2.92407
chr3	195623128.0	195623360.0										2.38187	5.46155	3.24733
chr3	195623133.0	195623609.0							2.8552	9.18159	6.95352
chr3	195623166.0	195623445.0							2.28445	5.08304	3.04727
chr3	195623880.0	195624156.0							2.82586	8.69531	6.38747
chr3	195624013.0	195625324.0							2.9965466666666667	11.536946666666664	9.39092
chr3	195624231.0	195625393.0				4.9170925	28.531575	26.420605
chr3	195624231.0	195625414.0				4.500708	28.496574	26.469783999999997
chr3	195624250.0	195625403.0				5.6117099999999995	29.07794	26.95711
chr3	195624272.0	195624444.0										2.21625	5.03916	2.99343
chr3	195624294.0	195624940.0							2.51473	6.429660000000001	4.277693333333333
chr3	195624507.0	195625062.0										3.04878	9.68474	7.1456
chr3	195624637.0	195624913.0										3.25976	12.31255	9.82708
chr3	195624637.0	195624973.0										2.001	4.75464	2.81762
chr3	195624642.0	195624841.0													2.47788	6.38752	3.82853
chr3	195624677.0	195625391.0							2.69946	7.959755	5.83067
chr3	195625028.0	195625363.0										2.95798	10.03387	7.63108
chr3	195625071.0	195625365.0							3.25142	11.1987	8.80274
chr3	195625072.0	195625316.0										2.26713	6.76744	4.50002
chr3	195625131.0	195625365.0													2.48489	6.69696	4.06926
chr3	195625205.0	195625355.0										2.20588	4.66384	2.59875
chr3	195629932.0	195630317.0										2.53892	9.25547	6.73779
chr3	195630941.0	195631258.0							2.02323	3.68373	1.90432
chr3	195631092.0	195631315.0										2.60964	7.09257	4.84595
chr3	195631134.0	195631485.0													2.16935	4.63042	2.59198
chr3	195631134.0	195631644.0										2.34765	7.33448	4.99695
chr3	195631386.0	195631632.0							2.53554	6.33994	4.19687
chr3	195631391.0	195631627.0										2.04875	3.96294	2.03213
chr3	195631747.0	195632468.0										2.460665	6.289175	4.078575
chr3	195631793.0	195631945.0													2.36735	5.14941	2.90127
chr3	195631793.0	195632302.0							2.3434	4.68471	2.70749
chr3	195631795.0	195632203.0										2.255775	6.303185	4.116065
chr3	195632007.0	195632310.0													2.8313	8.02055	5.06155
chr3	195632055.0	195632994.0													2.5324549999999997	6.335495	3.825525
chr3	195632110.0	195632315.0													2.58118	6.22142	3.70284
chr3	195632377.0	195632598.0							2.28346	4.84091	2.89509
chr3	195632416.0	195632984.0										2.518765	8.13431	5.70998
chr3	195632441.0	195632972.0							2.65781	6.6659	4.49321
chr3	195632514.0	195632972.0													2.367625	5.16053	2.94892
chr3	195632699.0	195632908.0							2.24179	4.57172	2.64587
chr3	195632715.0	195632974.0										2.19694	4.40957	2.48841
chr3	195632738.0	195632996.0										3.0453	9.66955	7.13082
chr3	195632763.0	195632913.0							2.58373	5.62918	3.53236
chr3	195632775.0	195632947.0													2.58509	6.0856	3.58799
chr3	195633832.0	195634040.0													3.07275	8.60028	5.51112
chr3	195634455.0	195635326.0				12.82773	183.634715	180.68051
chr3	195634472.0	195635270.0				10.777423333333331	114.27584666666668	111.60033666666668
chr3	195634472.0	195635311.0				10.51369	187.73901333333333	185.12302666666665
chr3	195634607.0	195635240.0							8.30258	53.0262	50.15507
chr3	195634873.0	195635307.0										5.97152	30.46558	27.6276
chr3	195634908.0	195635270.0							6.98649	39.43786	36.5118
chr3	195634912.0	195635231.0										4.42838	17.92032	15.15207
chr3	195634932.0	195635255.0							6.82773	34.07806	31.24565
chr3	195634966.0	195635238.0										2.81501	8.99248	6.4907
chr3	195634993.0	195635281.0													3.03644	7.6833	4.86007
chr3	195638595.0	195638836.0							2.59089	4.1418	2.2739
chr3	195643398.0	195643548.0							3.04315	5.55986	3.46776
chr3	195646760.0	195647050.0							3.88314	8.79779	6.58105
chr3	195646833.0	195647040.0										3.12858	8.19997	5.76339
chr3	195646842.0	195647014.0										3.04452	5.56315	3.44972
chr3	195646856.0	195647033.0													3.73958	9.45469	6.39306
chr3	195646883.0	195647038.0										3.09904	5.89258	3.6165
chr3	195647480.0	195647692.0							2.75056	4.51255	2.59129
chr3	195647490.0	195647735.0													3.47247	8.19127	5.28557
chr3	195647526.0	195647741.0							3.04811	5.76644	3.67173
chr3	195647527.0	195647747.0										4.13779	14.34828	11.57599
chr3	195647571.0	195647721.0										3.04452	5.56315	3.44972
chr3	195653757.0	195653968.0							5.85516	18.93345	16.34293
chr3	195653764.0	195653968.0							4.96278	20.44725	17.95135
chr3	195653768.0	195653968.0							6.03077	24.02546	21.31555
chr3	195657405.0	195658617.0										4.27069	22.490726	20.01847
chr3	195657428.0	195658136.0													3.0659	7.595065	4.81194
chr3	195657436.0	195658395.0							5.846943333333333	41.80084333333333	39.35091333333333
chr3	195657469.0	195658176.0										6.265675	44.49678	41.27712
chr3	195657471.0	195658652.0										6.0710033333333335	47.53479333333333	44.76915
chr3	195657509.0	195659051.0				8.4125725	98.1438375	95.65036
chr3	195657557.0	195659039.0				5.860975999999999	29.713984000000004	27.505254
chr3	195657570.0	195659066.0				7.281057499999999	53.7096825	51.2704775
chr3	195657638.0	195658184.0							9.52915	55.45587	52.38057
chr3	195657801.0	195658185.0							11.4211	92.82615	89.40674
chr3	195658443.0	195658644.0							3.06644	8.97162	6.64477
chr3	195658489.0	195658651.0							2.42558	4.42141	2.4931
chr3	195658500.0	195658719.0							2.42817	5.50551	3.49412
chr3	195658833.0	195659011.0							3.47423	9.13382	6.81563
chr3	195658833.0	195659039.0							4.5658	19.14001	16.52014
chr3	195659256.0	195659560.0				3.16176	10.79229	8.85497
chr3	195659274.0	195659538.0				2.99897	7.36337	5.48606
chr3	195661146.0	195661396.0													2.29158	4.87091	2.67183
chr3	195661153.0	195661325.0										2.04778	4.89443	2.93966
chr3	195662650.0	195662843.0													2.68669	7.09739	4.37817
chr3	195663335.0	195663517.0										2.6988	6.17394	3.87503
chr3	195663577.0	195663809.0													2.27877	4.94223	2.80222
chr3	195664127.0	195664393.0										2.50611	7.35858	5.01906
chr3	195665295.0	195665876.0													2.75229	8.19437	5.21493
chr3	195665323.0	195665947.0													3.12764	9.41689	6.17613
chr3	195665370.0	195665632.0							2.4046	4.49262	2.58761
chr3	195665541.0	195665958.0							3.02914	6.809185	4.662225
chr3	195665707.0	195665940.0							2.66393	5.7379	3.66649
chr3	195665717.0	195665867.0							2.47934	4.43715	2.54828
chr3	195668261.0	195668644.0										3.06554	7.5851	5.30211
chr3	195668297.0	195668664.0							3.27869	8.2804	6.00022
chr3	195668302.0	195668634.0										2.57343	8.42559	5.97327
chr3	195668312.0	195668636.0							2.97767	7.48125	5.24891
chr3	195668325.0	195668651.0										2.06379	3.34821	1.55897
chr3	195668333.0	195668706.0							3.32468	9.09163	6.86615
chr3	195668357.0	195668683.0				3.61362	8.09954	6.23419
chr3	195668362.0	195668723.0													2.94906	9.99093	6.61002
chr3	195669264.0	195669442.0										2.51092	4.81121	2.81489
chr3	195669278.0	195669528.0							2.39578	4.72862	2.76975
chr3	195669413.0	195669719.0										2.07841	3.39234	1.59632
chr3	195669443.0	195669806.0				3.1399	6.80826	5.04176
chr3	195670688.0	195670915.0							2.69833	5.68611	3.58546
chr3	195671116.0	195671356.0													2.77308	8.62502	5.53059
chr3	195671149.0	195671421.0										2.07865	4.85129	2.90224
chr3	195671178.0	195671356.0													2.16383	4.28941	2.29814
chr3	195671183.0	195671479.0							3.49974	10.16286	7.78767
chr3	195671238.0	195671421.0							2.83613	6.46041	4.36683
chr3	195671271.0	195671684.0										2.2091000000000003	3.905	1.988435
chr3	195673051.0	195673206.0													2.29485	5.36408	3.1347
chr3	195673873.0	195674171.0							2.66371	5.4199	3.41389
chr3	195673933.0	195674172.0							2.38961	4.44736	2.54711
chr3	195673943.0	195674141.0										2.45631	5.06078	2.91611
chr3	195674012.0	195674166.0													2.30548	4.80058	2.61746
chr3	195674016.0	195674166.0							2.32019	3.86628	2.03761
chr3	195674021.0	195674254.0										2.32747	6.7306	4.46628
chr3	195674844.0	195675001.0										2.39044	4.1883	2.29255
chr3	195675138.0	195675583.0													2.56516	6.1611	3.65844
chr3	195675332.0	195675659.0										2.91545	6.34883	4.16084
chr3	195675904.0	195676365.0							2.65823	4.92931	2.93001
chr3	195677863.0	195678192.0										2.38164	6.75175	4.48573
chr3	195678400.0	195678550.0							2.43278	4.037	2.15371
chr3	195679269.0	195679445.0													2.31405	4.83127	2.63884
chr3	195680534.0	195680824.0							2.56567	4.67611	2.74235
chr3	195680737.0	195680972.0													2.81237	7.76942	4.87466
chr3	195680818.0	195680977.0										2.34398	6.44136	4.22753
chr3	195680855.0	195681005.0				2.60316	3.86825	2.16857
chr3	195681189.0	195681661.0							3.28587	8.52129	6.22043
chr3	195681257.0	195681666.0				3.1399	6.80826	5.04176
chr3	195681257.0	195681677.0													2.70593	7.17438	4.42248
chr3	195681259.0	195681668.0													2.78261	7.13849	4.36749
chr3	195681279.0	195681678.0				3.613625	8.317015	6.469755
chr3	195681283.0	195681687.0										2.63069	8.53762	6.156655000000001
chr3	195681304.0	195681745.0							2.63158	4.7116299999999995	2.737805
chr3	195681329.0	195681636.0										2.35031	4.07508	2.1921
chr3	195681376.0	195681676.0										2.53165	5.30869	3.12037
chr3	195682459.0	195682739.0													2.46679	5.09544	2.89487
chr3	195682589.0	195682739.0													2.50116	5.35079	3.0182
chr3	195683241.0	195683605.0							2.53456	4.73587	2.77645
chr3	195683292.0	195683971.0							2.91831	5.844915	3.752085
chr3	195683513.0	195683981.0													2.9789	8.62154	5.52751
chr3	195683542.0	195684234.0													2.50752	5.08678	2.88756
chr3	195683703.0	195683948.0										2.90525	9.77917	7.22187
chr3	195683766.0	195683938.0				3.29734	6.1587	4.32259
chr3	195683837.0	195684341.0							2.41214	4.1257850000000005	2.269385
chr3	195683941.0	195684233.0										3.1106	7.3304	5.07066
chr3	195684020.0	195684412.0										2.32945	5.75363	3.63757
chr3	195684395.0	195684718.0													2.42547	4.68989	2.62007
chr3	195684674.0	195684948.0										2.14918	4.8643	2.91332
chr3	195686609.0	195686856.0				5.364	18.61684	16.60211
chr3	195686635.0	195686814.0				3.64443	7.43797	5.55091
chr3	195686639.0	195686790.0				3.01135	5.67488	3.90945
chr3	195687105.0	195687781.0				4.382775	13.949885	12.070915
chr3	195687258.0	195687738.0				3.03702	5.25835	3.46697
chr3	195687529.0	195687771.0				4.06533	10.10255	8.1778
chr3	195687587.0	195687837.0							3.53013	9.07299	6.84802
chr3	195687646.0	195687803.0							2.55102	4.4886	2.52919
chr3	195687705.0	195687855.0													2.45631	5.06078	2.8285
chr3	195688536.0	195688690.0													2.18978	3.94586	2.02768
chr3	195689568.0	195689718.0										2.56542	5.27029	3.10271
chr3	195689594.0	195689963.0													3.89269	12.32532	8.65904
chr3	195689628.0	195689863.0							3.99467	10.74204	8.36316
chr3	195689639.0	195689963.0							4.16956	11.25687	8.95948
chr3	195689653.0	195690035.0													2.58303	5.77726	3.37361
chr3	195689659.0	195689943.0										2.29226	3.78982	1.98235
chr3	195689668.0	195689863.0				3.00907	6.24417	4.50048
chr3	195691014.0	195691200.0							2.94324	5.68928	3.62161
chr3	195691014.0	195691258.0										3.38028	8.83043	6.33032
chr3	195691014.0	195691474.0										3.1746299999999996	11.531875	9.015365
chr3	195691031.0	195691202.0													3.7961	11.45204	7.89256
chr3	195691052.0	195691202.0										2.41692	4.12923	2.2401
chr3	195692068.0	195692228.0													2.5578	5.39416	3.08413
chr3	195692068.0	195692268.0										2.89356	9.361	6.8267
chr3	195692078.0	195692279.0													2.60241	5.69171	3.34924
chr3	195692119.0	195692279.0										2.29226	3.78982	1.98235
chr3	195692512.0	195692685.0							2.80443	4.97881	3.0227
chr3	195692545.0	195692714.0										2.24337	5.15158	3.13372
chr3	195692566.0	195692730.0													2.54357	5.49417	3.18744
chr3	195692896.0	195693364.0							2.76442	5.55285	3.49619
chr3	195692944.0	195693287.0										2.69833	5.68611	3.56336
chr3	195692985.0	195693300.0													2.79783	7.02373	4.33853
chr3	195693084.0	195693254.0													2.34172	4.8046	2.61746
chr3	195693094.0	195693254.0							2.27848	3.51394	1.72746
chr3	195693150.0	195693324.0													2.61552	6.19663	3.68766
chr3	195693934.0	195694117.0										2.96453	7.05978	4.81504															2.0	0.0	intergenic_variant
chr3	195693967.0	195694117.0													2.50104	5.77643	3.37293												2.0	0.0	intergenic_variant
chr3	195696598.0	195696985.0							2.85714	6.35055	4.19719
chr3	195696603.0	195697203.0										2.6351133333333334	5.195093333333333	3.1545066666666663
chr3	195696660.0	195697171.0										2.2474049999999997	5.2283349999999995	3.217575
chr3	195696704.0	195697188.0													2.36411	5.009675	2.825635
chr3	195696711.0	195697117.0										2.65577	5.71164	3.47404
chr3	195696833.0	195697143.0							2.67261	5.44671	3.38251
chr3	195697552.0	195697735.0													2.32558	4.87249	2.67331
chr3	195697563.0	195697783.0													2.36324	4.87897	2.71958												1.0	1.0	upstream_gene_variant
chr3	195697602.0	195697839.0													2.82075	7.10711	4.40749												1.0	1.0	upstream_gene_variant
chr3	195697633.0	195697783.0										2.30196	5.51417	3.45311															1.0	1.0	upstream_gene_variant
chr3	195697967.0	195698419.0				2.71022	4.58182	2.88111																					3.0	3.0	upstream_gene_variant
chr3	195698000.0	195698409.0													2.53497	5.75619	3.3777												3.0	3.0	upstream_gene_variant
chr3	195698000.0	195698429.0													2.793735	7.37978	4.648895												3.0	3.0	upstream_gene_variant
chr3	195698003.0	195698358.0							2.35294	3.57553	1.79921																		2.0	2.0	upstream_gene_variant
chr3	195698003.0	195698461.0										2.28341	5.43583	3.3839															3.0	3.0	upstream_gene_variant
chr3	195698017.0	195698167.0										2.24972	3.67286	1.8805															1.0	1.0	upstream_gene_variant
chr3	195698094.0	195698498.0													2.860465	7.164225	4.43097												3.0	3.0	upstream_gene_variant
chr3	195698283.0	195698498.0							2.65047	5.37995	3.32106																		2.0	2.0	upstream_gene_variant
chr3	195698311.0	195698476.0										2.34467	3.93311	2.06687															1.0	1.0	upstream_gene_variant
chr3	195698334.0	195698550.0										2.33859	4.29266	2.27468															1.0	1.0	upstream_gene_variant
chr3	195698590.0	195698750.0													2.41395	5.05341	2.86075
chr3	195698673.0	195699040.0													2.89995	7.21134	4.44375
chr3	195698726.0	195698928.0													2.43161	5.24879	2.98272
chr3	195699943.0	195700093.0				2.87824	5.69795	3.97906
chr3	195699985.0	195700156.0													2.50216	5.63848	3.28281
chr3	195701486.0	195701737.0							2.52427	5.28454	3.23287																		1.0	1.0	upstream_gene_variant
chr3	195701773.0	195701991.0													2.42947	5.64484	3.31094												1.0	0.0	intron_variant
chr3	195701773.0	195702008.0										2.40838	4.50401	2.53878															1.0	0.0	intron_variant
chr3	195701851.0	195702101.0							2.5974	5.82687	3.72774
chr3	195701858.0	195702047.0										2.36553	6.79954	4.52894
chr3	195701888.0	195702069.0													2.1658	4.40323	2.34231
chr3	195702695.0	195702887.0							3.08395	7.24746	5.10831
chr3	195702730.0	195702897.0										2.54925	8.00504	5.59744
chr3	195702733.0	195702885.0										2.78862	5.96421	3.8203
chr3	195702735.0	195702885.0													2.63483	6.57795	3.98971
chr3	195703830.0	195703984.0										2.27661	3.74685	1.9448
chr3	195704158.0	195704516.0													2.60067	6.29462	3.76385												1.0	1.0	intron_variant
chr3	195704227.0	195704463.0										2.07314	4.72965	2.79582
chr3	195704977.0	195705215.0										2.51685	5.54763	3.32521															2.0	2.0	intron_variant
chr3	195705050.0	195705860.0													2.35785	5.18022	2.9372749999999996												3.0	3.0	intron_variant
chr3	195705287.0	195705848.0										2.51309	4.96108	2.94963															1.0	1.0	intron_variant
chr3	195705372.0	195705553.0							2.44681	4.61962	2.69032
chr3	195705374.0	195705531.0										2.49	5.45384	3.24047
chr3	195705381.0	195705786.0										2.19901	5.73505	3.621
chr3	195705386.0	195705750.0													2.43704	5.53865	3.22383
chr3	195705737.0	195705907.0							2.74841	6.00787	3.88572
chr3	195707167.0	195707346.0							2.61364	5.11481	3.07648
chr3	195707240.0	195707390.0							2.3219	4.11824	2.2739
chr3	195708547.0	195708706.0										2.48307	4.58785	2.61411
chr3	195709835.0	195710231.0													2.56528	5.71587	3.36857
chr3	195709840.0	195710182.0													2.78624	7.15212	4.37956
chr3	195709864.0	195710038.0							2.39203	3.80024	1.97923
chr3	195709888.0	195710167.0										2.3367	4.16174	2.20281
chr3	195709888.0	195710226.0										2.47001	6.35422	4.1492
chr3	195709977.0	195710236.0							3.76671	10.31154	7.92565
chr3	195710001.0	195710230.0													3.20684	8.25916	5.34654
chr3	195711460.0	195711692.0							2.4607	3.97155	2.0953
chr3	195711460.0	195711702.0							2.54417	4.17785	2.31141
chr3	195711460.0	195712137.0													3.3713	10.38016	6.95899
chr3	195711471.0	195712035.0													2.88936	7.476225	4.726865
chr3	195711499.0	195711776.0										3.06122	6.58533	4.38214
chr3	195711519.0	195711741.0										2.18182	4.57146	2.69218
chr3	195711522.0	195711741.0							3.18937	6.94715	4.74922
chr3	195711552.0	195711800.0										3.57542	9.94259	7.38953
chr3	195711946.0	195712139.0				3.12379	5.55092	3.74364
chr3	195711967.0	195712288.0													2.94582	6.99853	4.29166
chr3	195712018.0	195712268.0										3.03767	6.71287	4.50143
chr3	195712055.0	195712367.0										2.72251	5.92544	3.64644
chr3	195712080.0	195712234.0										2.16935	4.63042	2.74312
chr3	195714865.0	195715452.0													3.313535	9.057065	5.885540000000001
chr3	195714869.0	195715871.0													2.57016	5.188276666666667	2.99173
chr3	195715053.0	195715448.0										2.92599	8.03927	5.62896
chr3	195715239.0	195715482.0													4.03177	11.69477	8.44719
chr3	195715284.0	195715577.0										2.73185	4.79846	2.80323
chr3	195715354.0	195715835.0										2.72263	5.59682	3.36963
chr3	195715575.0	195715841.0										2.28233	4.59841	2.71561
chr3	195715637.0	195715979.0													3.06423	6.98848	4.28593
chr3	195715683.0	195716156.0							2.6741599999999996	4.350135	2.430905
chr3	195715944.0	195716244.0				3.47088	6.78805	4.92538																ENSG00000176945	MUC20		0.89
chr3	195716036.0	195716311.0				6.14897	23.58063	21.5049																ENSG00000176945	MUC20		1.0
chr3	195716046.0	195716311.0				4.81817	13.74466	11.73684																ENSG00000176945	MUC20		1.0
chr3	195716740.0	195717083.0							2.66293	4.6256	2.7067													ENSG00000176945	MUC20		1.0
chr3	195716824.0	195717080.0													2.6287	5.31409	2.99547							ENSG00000176945	MUC20		1.0
chr3	195716933.0	195717086.0										2.58203	5.17227	3.01525										ENSG00000176945	MUC20		1.0
chr3	195720651.0	195720954.0							2.59281	4.90211	2.92693													ENSG00000176945	MUC20		1.0
chr3	195720742.0	195721145.0										2.36183	4.61878	2.55957										ENSG00000176945	MUC20		0.59
chr3	195720833.0	195721050.0										2.34584	5.82423	3.70031										ENSG00000176945	MUC20		0.67
chr3	195720874.0	195721156.0													2.73839	6.3081	3.77562							ENSG00000176945	MUC20	0.63
chr3	195721004.0	195721346.0							2.73973	5.48173	3.47189													ENSG00000176945	MUC20	1.0
chr3	195721185.0	195721346.0							2.56553	4.97315	2.99139													ENSG00000176945	MUC20	1.0
chr3	195722107.0	195722514.0													2.87885	8.21563	5.23284							ENSG00000176945	MUC20	1.0
chr3	195722279.0	195722501.0							2.7134	5.56919	3.55385													ENSG00000176945	MUC20	1.0
chr3	195722760.0	195723043.0										2.44013	5.14304	2.98928										ENSG00000176945	MUC20	1.0
chr3	195722804.0	195722984.0							3.18725	7.77597	5.60753													ENSG00000176945	MUC20	1.0
chr3	195722827.0	195722989.0										2.62664	5.92747	3.78616										ENSG00000176945	MUC20	1.0
chr3	195722834.0	195722989.0										2.125	4.76055	2.82285										ENSG00000176945	MUC20	1.0
chr3	195723027.0	195723345.0													2.61733	6.04936	3.55731							ENSG00000176945	MUC20	1.0
chr3	195724266.0	195724894.0													2.30548	4.80058	2.72948							ENSG00000176945	MUC20	1.0
chr3	195724310.0	195724727.0													2.4063	4.770894999999999	2.6174150000000003							ENSG00000176945	MUC20	1.0
chr3	195724367.0	195724576.0													2.25499	4.38662	2.37654							ENSG00000176945	MUC20	1.0
chr3	195724597.0	195724821.0							3.03207	6.89067	4.76616													ENSG00000176945	MUC20	1.0
chr3	195724925.0	195725075.0				2.60316	3.86825	2.16857																ENSG00000176945	MUC20	1.0
chr3	195725871.0	195726451.0										2.50965	5.23658	3.07276										ENSG00000176945	MUC20	1.0
chr3	195725890.0	195726563.0										2.5742399999999996	7.622145	5.25756										ENSG00000176945	MUC20	1.0
chr3	195725914.0	195726064.0													2.24939	4.01998	2.08811							ENSG00000176945	MUC20	1.0
chr3	195725974.0	195726324.0							2.75278	6.02173	3.90871													ENSG00000176945	MUC20	1.0
chr3	195726287.0	195726467.0							2.63947	5.03435	3.07425													ENSG00000176945	MUC20	1.0
chr3	195726781.0	195727111.0										2.16022	3.85115	2.03585										ENSG00000176945	MUC20	1.0
chr3	195726817.0	195726969.0													2.28571	4.72974	2.6719							ENSG00000176945	MUC20	1.0
chr3	195726842.0	195727040.0							2.49258	4.47398	2.5818													ENSG00000176945	MUC20	1.0
chr3	195726915.0	195727065.0													2.25206	4.37669	2.36855							ENSG00000176945	MUC20	1.0
chr3	195727408.0	195727715.0										2.2868	4.2546	2.35103										ENSG00000176945	MUC20	1.0
chr3	195727960.0	195728110.0										2.61965	5.59509	3.4792										ENSG00000176945	MUC20	1.0
chr3	195729654.0	195729887.0							3.24465	7.31493	5.09118													ENSG00000176945	MUC20	1.0
chr3	195729693.0	195729855.0										2.80374	5.83797	3.58848										ENSG00000176945	MUC20	1.0
chr3	195730075.0	195730239.0							2.73616	5.14006	3.14291													ENSG00000176945	MUC20	1.0
chr3	195730732.0	195730957.0							2.47093	3.85835	2.0534													ENSG00000176945	MUC20	1.0
chr3	195730881.0	195731050.0							2.7027	5.21222	3.1834													ENSG00000176945	MUC20	1.0
chr3	195730926.0	195731347.0				3.27073	7.38954	5.60187																ENSG00000176945	MUC20	1.0
chr3	195731024.0	195731378.0										2.2017	4.7582	2.82088										ENSG00000176945	MUC20	1.0
chr3	195732739.0	195733054.0													3.45048	8.36042	5.43718							ENSG00000176945	MUC20	1.0
chr3	195732746.0	195733068.0							3.68381	8.03262	5.76212													ENSG00000176945	MUC20	1.0
chr3	195732992.0	195733380.0				2.71022	4.58182	2.88111																ENSG00000176945	MUC20	1.0
chr3	195733012.0	195733400.0							3.07415	5.63398	3.59761													ENSG00000176945	MUC20	1.0
chr3	195733197.0	195733502.0										2.68998	4.85446	2.73252										ENSG00000176945	MUC20	1.0
chr3	195733212.0	195733549.0							2.72282	4.44868	2.4931													ENSG00000176945	MUC20	1.0
chr3	195733216.0	195733678.0										2.23375	4.54268	2.6675										ENSG00000176945	MUC20	0.73
chr3	195733295.0	195733705.0													2.7910649999999997	6.00882	3.59036							ENSG00000176945	MUC20	0.62
chr3	195733328.0	195733508.0										2.54011	4.31364	2.40314										ENSG00000176945	MUC20	1.0
chr3	195735168.0	195735351.0										2.82983	8.18924	5.76339
chr3	195737147.0	195737336.0										2.60492	4.32664	2.41458
chr3	195739537.0	195739710.0							2.72282	4.44868	2.4931
chr3	195739822.0	195740094.0										2.66033	6.04287	3.89461
chr3	195740197.0	195740421.0										3.71471	8.6184	6.12717
chr3	195740262.0	195740415.0													3.02648	6.48609	3.88714
chr3	195741512.0	195741687.0										2.3145	3.48254	1.67205
chr3	195741772.0	195741929.0							2.622	4.36826	2.47623
chr3	195744754.0	195745022.0													2.6879	5.97587	3.49532
chr3	195744809.0	195745020.0										2.51273	6.82017	4.54778
chr3	195745876.0	195746532.0													2.5142366666666667	5.3301766666666675	3.032449999999999
chr3	195746102.0	195746679.0							2.610425	5.658595	3.5919299999999996
chr3	195746112.0	195746630.0										2.156645	3.84637	1.958165
chr3	195746179.0	195746628.0							2.41217	4.51544	2.59382
chr3	195746209.0	195746734.0													2.90416	7.22604	4.44068
chr3	195746408.0	195746722.0													3.39264	11.37259	7.74653
chr3	195747083.0	195747581.0										2.399305	5.068465	2.922875										ENSG00000145113	MUC4	1.0
chr3	195747103.0	195747425.0							2.22335	3.82662	2.02478													ENSG00000145113	MUC4	1.0
chr3	195747306.0	195747621.0										2.1161	5.02466	3.05338										ENSG00000145113	MUC4	1.0
chr3	195747332.0	195747559.0													2.65722	6.34802	3.81109							ENSG00000145113	MUC4	1.0
chr3	195747884.0	195748278.0							7.25191	41.09816	38.33851													ENSG00000145113	MUC4	1.0
chr3	195747926.0	195748314.0				11.94175	89.96614	87.45899																ENSG00000145113	MUC4	1.0
chr3	195747932.0	195748302.0										7.82022	49.19868	46.13855										ENSG00000145113	MUC4	1.0
chr3	195747934.0	195748280.0							6.339	33.80697	30.97781													ENSG00000145113	MUC4	1.0
chr3	195747943.0	195748273.0				7.41222	32.41078	30.145	6.61796	38.65833	35.74109													ENSG00000145113	MUC4	1.0
chr3	195747943.0	195748289.0				9.7429	48.52635	46.06836																ENSG00000145113	MUC4	1.0
chr3	195747982.0	195748280.0										4.69329	21.67213	18.83228										ENSG00000145113	MUC4	1.0
chr3	195748013.0	195748314.0										4.21508	25.58134	22.5605										ENSG00000145113	MUC4	1.0
chr3	195748030.0	195748237.0													2.9661	8.38192	5.45636							ENSG00000145113	MUC4	1.0
chr3	195748081.0	195748283.0													3.04425	10.25081	6.83306							ENSG00000145113	MUC4	1.0
chr3	195748761.0	195748977.0							2.41901	5.20432	3.15889													ENSG00000145113	MUC4	1.0
chr3	195748779.0	195748957.0										2.14371	4.11178	2.15977										ENSG00000145113	MUC4	1.0
chr3	195748788.0	195748938.0							2.39044	5.36424	3.32296													ENSG00000145113	MUC4	1.0
chr3	195748788.0	195748969.0										3.09013	9.06554	6.70301										ENSG00000145113	MUC4	1.0
chr3	195748788.0	195749019.0							2.11175	3.69532	1.90685													ENSG00000145113	MUC4	1.0
chr3	195748788.0	195749057.0													2.24337	5.15158	2.96217							ENSG00000145113	MUC4	1.0
chr3	195751173.0	195751393.0													2.14869	3.91931	2.00623							ENSG00000145113	MUC4	1.0
chr3	195751443.0	195751670.0				2.72784	5.28249	3.49596																ENSG00000145113	MUC4	1.0
chr3	195752220.0	195752509.0										2.1036	5.26452	3.23319										ENSG00000145113	MUC4	1.0
chr3	195752703.0	195752971.0													2.63894	6.74962	4.09309							ENSG00000145113	MUC4	1.0
chr3	195753161.0	195753350.0				2.65896	5.24744	3.50814																ENSG00000145113	MUC4	1.0
chr3	195753596.0	195753779.0							2.90398	7.40761	5.17914													ENSG00000145113	MUC4	1.0
chr3	195753693.0	195754028.0							2.87026	6.2126	4.14481													ENSG00000145113	MUC4	1.0
chr3	195754102.0	195754321.0							2.95243	6.83333	4.63589													ENSG00000145113	MUC4	1.0
chr3	195754138.0	195754288.0				2.5195	4.54864	2.86402																ENSG00000145113	MUC4	1.0
chr3	195754148.0	195754540.0										2.30817	5.90447	3.77168										ENSG00000145113	MUC4	1.0
chr3	195754185.0	195754355.0										2.54279	5.34514	3.27243										ENSG00000145113	MUC4	1.0
chr3	195754578.0	195755056.0							2.6791549999999997	6.13608	4.029025													ENSG00000145113	MUC4	1.0
chr3	195754712.0	195754989.0													2.74428	7.16075	4.38683							ENSG00000145113	MUC4	1.0
chr3	195754734.0	195754933.0										2.95802	7.60069	5.17679										ENSG00000145113	MUC4	1.0
chr3	195754738.0	195754973.0													2.39845	5.52554	3.21319							ENSG00000145113	MUC4	1.0
chr3	195754788.0	195755056.0										2.40964	6.75733	4.49073										ENSG00000145113	MUC4	1.0
chr3	195756953.0	195757268.0				5.49059	24.02939	21.94997																ENSG00000145113	MUC4	1.0
chr3	195756970.0	195757301.0				2.95858	5.5426	3.74364																ENSG00000145113	MUC4	1.0
chr3	195758964.0	195759327.0													2.83401	6.62898	4.00979							ENSG00000145113	MUC4	1.0
chr3	195759535.0	195759685.0													2.56148	5.25784	2.99009							ENSG00000145113	MUC4	1.0
chr3	195760386.0	195760700.0							2.97398	7.09064	4.87907													ENSG00000145113	MUC4	1.0
chr3	195760426.0	195760630.0							2.51716	4.68596	2.75167													ENSG00000145113	MUC4	1.0
chr3	195760666.0	195760965.0										2.65047	5.37995	3.17387										ENSG00000145113	MUC4	1.0
chr3	195761068.0	195761479.0										2.26516	5.35858	3.31601										ENSG00000145113	MUC4	1.0
chr3	195761140.0	195761661.0				2.60618	5.70431	3.9852																ENSG00000145113	MUC4	1.0
chr3	195761264.0	195761702.0							2.42038	4.339625	2.459315													ENSG00000145113	MUC4	1.0
chr3	195761356.0	195761674.0							2.43515	4.58461	2.66995													ENSG00000145113	MUC4	1.0
chr3	195761513.0	195761765.0													2.79581	6.50132	3.90043							ENSG00000145113	MUC4	1.0
chr3	195761514.0	195761781.0				3.42857	7.60524	5.71426																ENSG00000145113	MUC4	1.0
chr3	195762008.0	195762405.0							2.70709	5.71326	3.61067													ENSG00000145113	MUC4	1.0
chr3	195763360.0	195763573.0							2.48963	4.88877	2.89316													ENSG00000145113	MUC4	1.0
chr3	195763370.0	195763593.0							2.82916	6.26288	4.1787													ENSG00000145113	MUC4	1.0
chr3	195763388.0	195763583.0							2.6601	5.88383	3.78071													ENSG00000145113	MUC4	1.0
chr3	195763418.0	195763757.0				2.68692	5.32883	3.58665																ENSG00000145113	MUC4	1.0
chr3	195764588.0	195764849.0										2.39282	4.58807	2.61426										ENSG00000145113	MUC4	1.0			1.0	0.0	intron_variant
chr3	195766311.0	195766659.0										2.25757	3.92825	2.00253										ENSG00000145113	MUC4	1.0
chr3	195766371.0	195766574.0							2.6452	5.20726	3.21482													ENSG00000145113	MUC4	1.0
chr3	195766463.0	195766659.0							2.29645	4.04325	2.22163													ENSG00000145113	MUC4	1.0
chr3	195766468.0	195766677.0										2.36392	6.28351	4.08559										ENSG00000145113	MUC4	1.0
chr3	195766832.0	195766982.0							2.38664	4.04724	2.19243													ENSG00000145113	MUC4	1.0
chr3	195767892.0	195768146.0													2.67499	6.41227	3.88615							ENSG00000145113	MUC4	1.0
chr3	195767988.0	195768224.0													2.8169	6.5719	3.96063							ENSG00000145113	MUC4	1.0
chr3	195768074.0	195768378.0										2.50272	4.7868	2.67223										ENSG00000145113	MUC4	1.0
chr3	195768674.0	195769223.0										2.30714	5.29312	3.25841										ENSG00000145113	MUC4	1.0
chr3	195768738.0	195769188.0				4.83036	17.18364	15.11456																ENSG00000145113	MUC4	1.0
chr3	195768769.0	195769087.0				4.41932	16.01346	14.03875																ENSG00000145113	MUC4	1.0
chr3	195768840.0	195769121.0				4.6225	12.53673	10.51118																ENSG00000145113	MUC4	1.0
chr3	195769068.0	195769302.0							2.41423	3.98882	2.17373													ENSG00000145113	MUC4	1.0
chr3	195769653.0	195769879.0										2.18516	3.38514	1.59022										ENSG00000145113	MUC4	1.0
chr3	195769663.0	195769832.0							2.35911	3.71763	1.90668													ENSG00000145113	MUC4	1.0
chr3	195770163.0	195770313.0										2.49508	4.19803	2.301										ENSG00000145113	MUC4	1.0
chr3	195770349.0	195770706.0							2.65178	4.59748	2.62829													ENSG00000145113	MUC4	1.0
chr3	195770488.0	195770665.0										2.81002	5.68351	3.44852										ENSG00000145113	MUC4	1.0
chr3	195771705.0	195772177.0										2.57186	4.09712	2.21179										ENSG00000145113	MUC4	1.0
chr3	195771961.0	195772123.0													2.62061	4.98099	2.80225							ENSG00000145113	MUC4	1.0
chr3	195771984.0	195772168.0				3.2849	7.64742	5.79991																ENSG00000145113	MUC4	1.0
chr3	195772024.0	195772219.0										2.68938	6.46416	4.24791										ENSG00000145113	MUC4	1.0
chr3	195773729.0	195774237.0													2.66845	4.7982	2.72771							ENSG00000145113	MUC4	1.0
chr3	195773797.0	195774473.0				3.79405	9.87456	8.01489																ENSG00000145113	MUC4	1.0
chr3	195773954.0	195774473.0										2.6341799999999997	4.254865	2.24908										ENSG00000145113	MUC4	1.0
chr3	195774007.0	195774473.0				2.95025	4.96578	3.1903																ENSG00000145113	MUC4	1.0
chr3	195774021.0	195774259.0										2.40722	4.63304	2.74531										ENSG00000145113	MUC4	1.0
chr3	195774087.0	195774237.0							2.42696	3.48601	1.71883													ENSG00000145113	MUC4	1.0
chr3	195774097.0	195774272.0										2.88	4.98599	2.95408										ENSG00000145113	MUC4	1.0
chr3	195774365.0	195774515.0													2.59275	4.44797	2.44324							ENSG00000145113	MUC4	1.0
chr3	195774971.0	195775413.0				5.75648	21.05514	19.00904																ENSG00000145113	MUC4	1.0
chr3	195774971.0	195775440.0				5.03278	13.28367	11.24209																ENSG00000145113	MUC4	1.0
chr3	195775007.0	195775416.0				4.21589	10.80197	8.85933																ENSG00000145113	MUC4	1.0
chr3	195775036.0	195775271.0							2.42696	3.48601	1.71883													ENSG00000145113	MUC4	1.0
chr3	195775078.0	195775303.0							2.59089	4.1418	2.2739													ENSG00000145113	MUC4	1.0
chr3	195777897.0	195778701.0										3.925835	9.146035	6.8016950000000005										ENSG00000145113	MUC4	1.0
chr3	195777903.0	195778424.0										3.3808800000000003	9.751605	7.241325										ENSG00000145113	MUC4	1.0
chr3	195777947.0	195778144.0													3.60603	8.81526	5.8265							ENSG00000145113	MUC4	1.0
chr3	195778083.0	195778416.0													3.95736	10.35592	6.88852							ENSG00000145113	MUC4	1.0
chr3	195778097.0	195778431.0							3.88314	8.79779	6.58105													ENSG00000145113	MUC4	1.0
chr3	195778209.0	195778380.0										2.47923	3.73894	1.84006										ENSG00000145113	MUC4	1.0
chr3	195778209.0	195778439.0							2.56265	3.92802	2.0566													ENSG00000145113	MUC4	1.0
chr3	195778607.0	195778828.0													2.86349	5.30183	3.00837							ENSG00000145113	MUC4	1.0
chr3	195788613.0	195789139.0							3.20051	6.35017	4.19687													ENSG00000145113	MUC4	1.0
chr3	195788613.0	195789726.0													3.722533333333333	8.899663333333335	5.7337766666666665							ENSG00000145113	MUC4	1.0
chr3	195788625.0	195789598.0										4.246305	10.489875	8.07343										ENSG00000145113	MUC4	1.0
chr3	195788641.0	195789653.0				2.74741	5.17031	3.4784																ENSG00000145113	MUC4	1.0
chr3	195788669.0	195789523.0				3.3877699999999997	7.176029999999999	5.34665																ENSG00000145113	MUC4	1.0
chr3	195788697.0	195789528.0				4.425375000000001	10.61328	8.63363																ENSG00000145113	MUC4	1.0
chr3	195788707.0	195788953.0													2.93824	5.86127	3.39868							ENSG00000145113	MUC4	1.0
chr3	195788707.0	195789839.0													3.75267	9.381035	6.117565							ENSG00000145113	MUC4	1.0
chr3	195788738.0	195789576.0										2.78913	4.782019999999999	2.675915										ENSG00000145113	MUC4	1.0
chr3	195788778.0	195789904.0										2.8258099999999997	6.668045	4.441665										ENSG00000145113	MUC4	1.0
chr3	195789715.0	195789902.0										2.56381	3.93063	2.06466										ENSG00000145113	MUC4	1.0
chr3	195790145.0	195790336.0							2.72282	4.44868	2.4931													ENSG00000145113	MUC4	1.0
chr3	195790198.0	195790385.0													2.59275	4.44797	2.44324							ENSG00000145113	MUC4	1.0
chr3	195790477.0	195790963.0										2.42212	4.67948	2.75226										ENSG00000145113	MUC4	1.0
chr3	195790673.0	195791508.0													2.72921	4.966685	2.81161							ENSG00000145113	MUC4	1.0
chr3	195790750.0	195791443.0													2.648725	4.514185	2.452745							ENSG00000145113	MUC4	1.0
chr3	195790753.0	195790963.0							2.58876	3.9868	2.13746													ENSG00000145113	MUC4	1.0
chr3	195790862.0	195791140.0										2.56381	3.93063	2.06466										ENSG00000145113	MUC4	1.0
chr3	195794421.0	195795044.0				5.9005	17.42961	15.31139																ENSG00000145113	MUC4	1.0			1.0	0.0	intron_variant
chr3	195794743.0	195795025.0				4.31736	12.59102	10.67245																ENSG00000145113	MUC4	1.0
chr3	195794745.0	195795030.0				4.6676	12.98816	10.9958																ENSG00000145113	MUC4	1.0
chr3	195798852.0	195799259.0							2.56265	3.92802	2.0566													ENSG00000145113	MUC4	1.0
chr3	195799025.0	195799225.0										2.66798	5.90997	3.77656										ENSG00000145113	MUC4	1.0
chr3	195799070.0	195799225.0													2.6087	4.7942	2.61746							ENSG00000145113	MUC4	1.0
chr3	195799836.0	195800013.0										3.50562	11.37083	8.71735										ENSG00000145113	MUC4	1.0
chr3	195799863.0	195800013.0										3.16319	6.46153	4.13974	2.86783	5.84797	3.39868							ENSG00000145113	MUC4	1.0
chr3	195801799.0	195802048.0				2.87824	5.69795	3.97906																ENSG00000145113	MUC4	1.0			1.0	0.0	intron_variant
chr3	195801932.0	195802083.0							2.42696	3.48601	1.71883													ENSG00000145113	MUC4	1.0			1.0	0.0	intron_variant
chr3	195802884.0	195803034.0				3.20946	5.95392	4.13409																ENSG00000145113	MUC4	1.0
chr3	195802921.0	195803122.0													3.39143	10.23077	6.81626							ENSG00000145113	MUC4	1.0
chr3	195803862.0	195804141.0							2.41884	4.00081	2.1844													ENSG00000145113	MUC4	1.0
chr3	195804382.0	195804969.0				2.84653	5.78755	4.01852																ENSG00000145113	MUC4	1.0
chr3	195805426.0	195805576.0				2.75634	5.86519	4.09368																ENSG00000145113	MUC4	1.0
chr3	195807817.0	195808007.0													2.25806	4.63035	2.57271							ENSG00000145113	MUC4	1.0
chr3	195808823.0	195809710.0				4.74086	22.56266	20.50068																ENSG00000145113	MUC4	1.0
chr3	195808856.0	195809008.0													2.41588	5.19326	2.99605							ENSG00000145113	MUC4	1.0
chr3	195808933.0	195809222.0				3.83669	12.65462	10.67177																ENSG00000145113	MUC4	1.0
chr3	195808994.0	195809281.0				4.12371	12.27539	10.25875																ENSG00000145113	MUC4	1.0
chr3	195809464.0	195809758.0										2.25757	3.92825	2.06466										ENSG00000145113	MUC4	1.0
chr3	195809467.0	195809758.0										2.21675	5.37629	3.33166										ENSG00000145113	MUC4	1.0
chr3	195809893.0	195810155.0							2.3335	4.40198	2.50646													ENSG00000145113	MUC4	1.0
chr3	195809917.0	195810162.0										2.71437	8.83972	6.3476										ENSG00000145113	MUC4	1.0
chr3	195811803.0	195812232.0				2.341265	5.754020000000001	4.034975																ENSG00000145113	MUC4		0.71
chr3	195811862.0	195812052.0													2.50464	5.36258	3.13327							ENSG00000145113	MUC4		0.65
chr3	195812203.0	195812549.0										2.44684	4.3465050000000005	2.321415										ENSG00000145113	MUC4		1.0
chr3	195812227.0	195812414.0										2.4619	4.38855	2.4694										ENSG00000145113	MUC4		1.0
chr3	195812340.0	195812627.0										2.68688	7.90079	5.50107										ENSG00000145113	MUC4		1.0
chr3	195812351.0	195812645.0													2.69101	6.14748	3.66942							ENSG00000145113	MUC4		1.0
chr3	195812383.0	195812966.0							3.0656	6.79518	4.59963													ENSG00000145113	MUC4		1.0
chr3	195812441.0	195812966.0							2.7503900000000003	5.447925	3.44637													ENSG00000145113	MUC4		1.0
chr3	195812898.0	195813379.0													2.30366	4.06453	2.12377							ENSG00000145113	MUC4		1.0
chr3	195813064.0	195813220.0										2.44989	4.49193	2.44853										ENSG00000145113	MUC4		1.0
chr3	195814184.0	195814658.0													2.29075	4.50757	2.47406							ENSG00000145113	MUC4		1.0
chr3	195814275.0	195814426.0													2.4136	4.38659	2.32875							ENSG00000145113	MUC4		1.0
chr3	195814504.0	195814845.0							2.25282	3.44872	1.66988													ENSG00000145113	MUC4		1.0
chr3	195814553.0	195814824.0													2.76549	5.8933	3.42578							ENSG00000145113	MUC4		1.0
chr3	195815116.0	195815833.0				5.815535	28.13132	25.949015																ENSG00000145113	MUC4		1.0
chr3	195815128.0	195815814.0				7.221595000000001	40.63537	38.35604																ENSG00000145113	MUC4		1.0
chr3	195815129.0	195815823.0				6.128475	40.63333	38.471125																ENSG00000145113	MUC4		1.0
chr3	195815229.0	195815725.0										2.55023	6.39852	4.18889										ENSG00000145113	MUC4		1.0
chr3	195815233.0	195815440.0										2.61097	4.64725	2.66759										ENSG00000145113	MUC4		1.0
chr3	195815490.0	195815648.0													2.35823	4.09746	2.15079							ENSG00000145113	MUC4		1.0
chr3	195815531.0	195815706.0							2.86783	5.84797	3.73659													ENSG00000145113	MUC4		1.0
chr3	195817747.0	195817930.0													2.81566	7.2622	4.47087
chr3	195817747.0	195817982.0										2.54848	4.9227	2.79329
chr3	195817757.0	195817929.0													2.4218	4.67846	2.56689
chr3	195818353.0	195818610.0							2.37781	3.76459	1.94795
chr3	195818368.0	195818599.0										2.60586	6.46667	4.24999
chr3	195818474.0	195818624.0													2.49053	4.75044	2.61746
chr3	195818500.0	195818667.0										2.71739	4.92583	2.91778
chr3	195819422.0	195819600.0										2.4181	5.60116	3.50889
chr3	195820247.0	195820472.0				2.52427	5.28454	3.54395
chr3	195820421.0	195820788.0							2.29575	3.43703	1.65975
chr3	195820479.0	195820727.0													2.73973	5.48173	3.12752
chr3	195820622.0	195821094.0													2.83167	6.44598	3.84195
chr3	195820877.0	195821027.0										2.34713	3.81361	1.9039
chr3	195820877.0	195821098.0													2.64977	5.22061	2.95976
chr3	195820884.0	195821251.0							2.43572	3.90942	2.0566
chr3	195820884.0	195821298.0										2.45763	5.47788	3.42104
chr3	195821005.0	195821256.0							2.3968	3.81221	2.01795
chr3	195821210.0	195821655.0				2.41125	3.84835	2.16857
chr3	195821515.0	195821777.0				2.42558	4.42141	2.74251
chr3	195821547.0	195821955.0							2.75344	5.35383	3.35194
chr3	195821643.0	195821986.0							2.78481	5.44089	3.39322
chr3	195821729.0	195822205.0										3.69955	10.6063	8.02748
chr3	195823339.0	195823566.0							2.93367	6.03366	3.91977
chr3	195823406.0	195823581.0							2.79011	5.45555	3.44722
chr3	195823408.0	195823583.0				2.65734	4.61152	2.86335
chr3	195823828.0	195824415.0				4.60416	16.05352	14.07836
chr3	195823843.0	195824031.0							2.90038	5.93998	3.82221
chr3	195823865.0	195824346.0				2.93091	5.65703	3.84643
chr3	195824025.0	195824361.0				3.57761	9.70635	7.79484
chr3	195825475.0	195825654.0													2.6601	5.88383	3.50595
chr3	195825529.0	195825917.0				2.43079	3.89712	2.19605																					1.0	0.0	intergenic_variant
chr3	195825759.0	195826033.0													2.6799	5.94942	3.55955												1.0	0.0	intergenic_variant
chr3	195825826.0	195826121.0							2.3407	3.67129	1.86555																		1.0	0.0	intergenic_variant
chr3	195825905.0	195826076.0							2.37812	4.02413	2.17128
chr3	195825914.0	195826064.0										2.30443	3.70139	1.84006
chr3	195826126.0	195826624.0										2.39617	5.38573	3.33994															1.0	0.0
chr3	195826373.0	195826680.0													2.66371	5.4199	3.10523
chr3	195826436.0	195826624.0							2.47525	4.28629	2.41041
chr3	195828316.0	195828505.0													3.02077	6.46972	3.87282
chr3	195829136.0	195829303.0							2.60736	4.1804	2.28197
chr3	195829241.0	195829412.0				3.83653	8.41528	6.49871																					1.0	0.0	intergenic_variant
chr3	195829530.0	195829866.0							2.73411	4.96923	3.01383
chr3	195829575.0	195829943.0										2.74537	4.99841	2.86035
chr3	195829592.0	195829750.0										2.66854	4.63973	2.66085
chr3	195831784.0	195831970.0													2.94298	6.24554	3.72288
chr3	195833299.0	195833459.0							2.91545	6.34883	4.19687
chr3	195833303.0	195833459.0													2.54194	5.19605	2.97559
chr3	195833350.0	195834097.0				2.85394	5.287509999999999	3.54863
chr3	195833846.0	195834072.0													2.41663	4.79581	2.72586
chr3	195834800.0	195835140.0													2.32333	4.36997	2.36321
chr3	195834875.0	195835037.0										2.22717	3.61066	1.78049
chr3	195834880.0	195835047.0				2.5894	4.74131	3.07619
chr3	195834882.0	195835165.0										2.62784	7.32446	4.98775
chr3	195835211.0	195835510.0										2.24215	3.65201	1.81515
chr3	195835441.0	195836021.0				2.7027	4.24116	2.5244
chr3	195835815.0	195836122.0				2.76904	5.39716	3.69831
chr3	195835821.0	195836168.0										2.87026	6.2126	4.03377
chr3	195835880.0	195836112.0										2.27189	5.03394	3.06147
chr3	195835880.0	195836179.0										3.07342	7.21459	4.81263
chr3	195835915.0	195836200.0							3.13064	7.18902	4.97212
chr3	195836958.0	195837376.0													2.4236	4.54989	2.52624
chr3	195838085.0	195838327.0										2.32919	5.13348	3.11994
chr3	195838126.0	195838337.0													2.61175	5.56954	3.22641
chr3	195838742.0	195838892.0										2.27545	3.62492	1.8389
chr3	195838805.0	195839176.0													3.13931	6.80659	4.16179
chr3	195839527.0	195839729.0										2.79465	5.63957	3.40875
chr3	195839579.0	195840022.0													2.39708	4.46993	2.44373
chr3	195839579.0	195840035.0							2.68775	4.3676	2.44951
chr3	195839655.0	195840060.0				3.00907	6.24417	4.50048
chr3	195839688.0	195840070.0										4.67467	14.98288	12.42521
chr3	195839771.0	195840046.0													2.64977	5.22061	3.01807
chr3	195839808.0	195840037.0										2.74941	7.51442	5.16183
chr3	195839822.0	195840060.0							3.39775	6.8414	4.719
chr3	195839824.0	195840047.0							3.49599	7.78679	5.52795
chr3	195843347.0	195843584.0										2.65096	4.43863	2.40165
chr3	195843427.0	195843633.0										2.40427	5.02022	3.04955
chr3	195843466.0	195843616.0										2.49508	4.19803	2.301
chr3	195845977.0	195846127.0										2.65823	4.92931	2.79907
chr3	195846968.0	195847829.0										2.57681	5.4561	3.37343
chr3	195847296.0	195847827.0				3.86521	12.76226	10.77776
chr3	195847351.0	195847577.0													3.49947	9.92502	6.55278
chr3	195847366.0	195847817.0							2.71801	5.58299	3.5238
chr3	195847394.0	195847903.0										2.3295000000000003	5.461180000000001	3.39981
chr3	195847445.0	195847827.0				2.51828	5.9838	4.25708
chr3	195847509.0	195847659.0							2.35031	4.07508	2.18771
chr3	195847677.0	195848024.0													3.01811	7.62048	4.72974
chr3	195847677.0	195848106.0													2.56937	5.28277	2.99547
chr3	195849339.0	195849556.0							2.67666	5.61884	3.55699
chr3	195849423.0	195849603.0				2.89969	8.48227	6.66556
chr3	195849831.0	195850033.0							2.68041	5.79081	3.68312
chr3	195850657.0	195851256.0										5.49398	25.20059	22.30417
chr3	195850658.0	195851238.0										4.631795	19.327985	16.696045
chr3	195850674.0	195851228.0							7.76427	46.8864	44.07014
chr3	195850676.0	195851168.0							4.96381	19.75015	17.14331
chr3	195850711.0	195851251.0				12.09199	118.00465	115.38509
chr3	195850747.0	195851246.0				11.5222	78.71556	76.05399
chr3	195850752.0	195851248.0				8.51636	56.74127	54.26879
chr3	195850762.0	195851177.0													2.57235	5.74034	3.34322
chr3	195850875.0	195851228.0										3.37079	13.53337	10.79109
chr3	195850885.0	195851212.0							4.25101	15.07106	12.54184
chr3	195851966.0	195852157.0							2.43427	4.85258	2.86026
chr3	195851967.0	195852242.0													3.26235	9.73817	6.39221
chr3	195853086.0	195853413.0													2.81837	6.40289	3.82853
chr3	195853091.0	195853305.0													2.84698	6.67215	4.0287
chr3	195853123.0	195853296.0										2.92634	7.11896	4.72271
chr3	195853825.0	195854057.0													2.60146	5.3838	3.15039
chr3	195853907.0	195854130.0							2.29995	4.29618	2.4195
chr3	195854821.0	195855008.0													2.79648	6.3318	3.79788
chr3	195856680.0	195856909.0										2.54237	4.61189	2.55333
chr3	195856685.0	195857150.0							3.38983	7.72672	5.47068
chr3	195856690.0	195857030.0							2.35294	3.95566	2.13746
chr3	195856819.0	195857183.0										3.46369	9.33362	6.96089
chr3	195856834.0	195857062.0							3.94575	11.14373	8.74933
chr3	195856902.0	195857092.0				2.7134	5.56919	3.8652
chr3	195858700.0	195858858.0										2.39923	4.73975	2.7508
chr3	195859165.0	195859611.0				2.18019	4.99701	3.32337
chr3	195859166.0	195859638.0				2.248915	3.902585	2.201325
chr3	195859456.0	195859606.0				2.21182	4.24001	2.56924
chr3	195860366.0	195860573.0													2.31823	4.10744	2.15896												5.0	5.0	upstream_gene_variant
chr3	195862214.0	195862540.0													3.34553	9.16363	5.94258
chr3	195862856.0	195863061.0													2.96221	7.23999	4.50229
chr3	195862872.0	195863325.0										2.70204	8.39764	6.023745
chr3	195862874.0	195864088.0				5.1916375	35.556557500000004	33.474435																ENSG00000061938	TNK2	0.6
chr3	195862941.0	195863379.0										7.12115	43.39655	40.39818
chr3	195862943.0	195863902.0				8.21939	62.514645	60.137495																ENSG00000061938	TNK2	0.56
chr3	195862950.0	195863946.0				6.23987	68.68909666666666	66.58699666666666																ENSG00000061938	TNK2	0.58
chr3	195863082.0	195863384.0							2.547	4.62466	2.70597
chr3	195863087.0	195863356.0							3.27511	8.48578	6.1978
chr3	195863096.0	195863541.0										7.4215	42.83047	39.70688
chr3	195863134.0	195863298.0													2.67194	5.92309	3.45109
chr3	195863658.0	195863918.0													2.19579	3.96508	2.04322							ENSG00000061938	TNK2	1.0
chr3	195863658.0	195863975.0													2.97934	7.67645	4.77188							ENSG00000061938	TNK2	1.0
chr3	195863678.0	195864041.0							2.86659	6.38008	4.22482													ENSG00000061938	TNK2	1.0
chr3	195863713.0	195864104.0							2.17166	3.56469	1.77201													ENSG00000061938	TNK2	1.0
chr3	195863749.0	195863968.0										2.33372	6.39177	4.18293										ENSG00000061938	TNK2	1.0
chr3	195863795.0	195864001.0										2.22032	4.26894	2.36386										ENSG00000061938	TNK2	1.0
chr3	195865817.0	195866010.0										2.57475	6.19722	3.89656										ENSG00000061938	TNK2	1.0
chr3	195867115.0	195867329.0							2.18978	3.94586	2.07249													ENSG00000061938	TNK2	1.0
chr3	195867149.0	195867321.0													2.77176	7.09776	4.3341							ENSG00000061938	TNK2	1.0
chr3	195867200.0	195867393.0										2.46603	8.26358	5.82249										ENSG00000061938	TNK2	1.0
chr3	195867888.0	195868888.0										2.37466	7.700983333333333	5.34481										ENSG00000061938	TNK2	1.0
chr3	195867966.0	195868300.0							2.24719	4.24459	2.37256													ENSG00000061938	TNK2	1.0
chr3	195867971.0	195868140.0													2.36551	5.3983	3.16192							ENSG00000061938	TNK2	1.0
chr3	195868077.0	195868582.0										2.366275	5.15735	3.0042999999999997										ENSG00000061938	TNK2	1.0
chr3	195868416.0	195868940.0													2.304955	4.7531300000000005	2.6073500000000003							ENSG00000061938	TNK2	1.0
chr3	195868572.0	195868730.0							2.27273	4.44668	2.4931													ENSG00000061938	TNK2	1.0
chr3	195869009.0	195869568.0				2.15159	3.61236	1.94522																ENSG00000061938	TNK2	1.0
chr3	195869046.0	195869333.0										2.10608	3.97856	2.1068										ENSG00000061938	TNK2	1.0
chr3	195869079.0	195869249.0													2.34261	5.43483	3.17998							ENSG00000061938	TNK2	1.0
chr3	195869631.0	195869946.0				2.30714	5.29312	3.55222																ENSG00000061938	TNK2	1.0
chr3	195869643.0	195869810.0							2.14286	3.79542	1.97509													ENSG00000061938	TNK2	1.0
chr3	195870401.0	195870710.0										2.06738	3.84107	2.02698										ENSG00000061938	TNK2	1.0
chr3	195870542.0	195870750.0				2.25114	5.06822	3.34818																ENSG00000061938	TNK2	1.0
chr3	195870602.0	195870851.0				2.02883	4.7111	3.04705																ENSG00000061938	TNK2	1.0
chr3	195872141.0	195872308.0													2.34405	5.31512	2.99547							ENSG00000061938	TNK2	1.0
chr3	195872381.0	195872613.0													2.33346	5.27401	3.00837							ENSG00000061938	TNK2	1.0
chr3	195872567.0	195872717.0							2.04691	3.48582	1.70269													ENSG00000061938	TNK2	1.0
chr3	195873839.0	195874120.0										2.29133	4.74987	2.6581										ENSG00000061938	TNK2	1.0
chr3	195874073.0	195874310.0				3.01936	10.71326	8.77741																ENSG00000061938	TNK2	1.0
chr3	195874080.0	195874326.0				2.87425	12.4837	10.57112																ENSG00000061938	TNK2	1.0
chr3	195874115.0	195874300.0				2.53915	5.91703	4.09835																ENSG00000061938	TNK2	1.0
chr3	195875493.0	195875683.0										2.51362	5.8229	3.575										ENSG00000061938	TNK2	1.0
chr3	195875498.0	195875783.0										2.22115	6.5132	4.29201										ENSG00000061938	TNK2	1.0
chr3	195875537.0	195875717.0													2.2972	5.25331	3.00837							ENSG00000061938	TNK2	1.0
chr3	195875850.0	195876000.0													2.28698	5.09292	2.89259							ENSG00000061938	TNK2	1.0
chr3	195875862.0	195876355.0							2.69101	6.14748	4.08304													ENSG00000061938	TNK2	1.0
chr3	195876184.0	195876334.0										2.01313	3.28564	1.50621										ENSG00000061938	TNK2	1.0
chr3	195876549.0	195876988.0				4.09668	16.77166	14.71116																ENSG00000061938	TNK2	1.0
chr3	195876623.0	195876962.0										2.07641	3.67867	1.88606										ENSG00000061938	TNK2	1.0
chr3	195876692.0	195877049.0				4.78832	30.57153	28.42628																ENSG00000061938	TNK2	1.0
chr3	195876732.0	195876990.0				5.16066	22.32015	20.12932																ENSG00000061938	TNK2	1.0
chr3	195876785.0	195876968.0							2.379	5.19202	3.1751													ENSG00000061938	TNK2	1.0
chr3	195877218.0	195877412.0										2.1227	5.46018	3.4055										ENSG00000061938	TNK2	1.0
chr3	195877248.0	195877421.0				2.32671	4.38061	2.6576																ENSG00000061938	TNK2	1.0
chr3	195878009.0	195878534.0													2.49169	5.74182	3.36639							ENSG00000061938	TNK2	1.0
chr3	195878052.0	195878202.0				2.12699	4.76912	3.10311																ENSG00000061938	TNK2	1.0
chr3	195878070.0	195878323.0				3.1068	8.32576	6.41116																ENSG00000061938	TNK2	1.0
chr3	195878165.0	195878608.0													2.48092	5.14204	2.89515							ENSG00000061938	TNK2	1.0
chr3	195878574.0	195878784.0													2.78884	7.67441	4.82819							ENSG00000061938	TNK2	1.0
chr3	195878695.0	195878935.0							2.6362	6.27184	4.14132													ENSG00000061938	TNK2	1.0
chr3	195882921.0	195883075.0										2.75229	6.68983	4.335										ENSG00000061938	TNK2	1.0
chr3	195883186.0	195883484.0										2.058	3.33072	1.54424										ENSG00000061938	TNK2	1.0
chr3	195883196.0	195883507.0							2.67666	5.61884	3.52291													ENSG00000061938	TNK2	1.0
chr3	195883262.0	195883428.0				2.76091	5.87923	4.10728																ENSG00000061938	TNK2	1.0
chr3	195883335.0	195883531.0										2.3541	4.46675	2.5056										ENSG00000061938	TNK2	1.0
chr3	195884724.0	195885555.0										2.81088	6.442629999999999	4.27234										ENSG00000061938	TNK2	1.0
chr3	195885019.0	195885368.0							2.27058	4.20319	2.32885													ENSG00000061938	TNK2	1.0
chr3	195885032.0	195885182.0							2.54335	4.76104	2.82109													ENSG00000061938	TNK2	1.0
chr3	195885102.0	195885275.0										2.2307	5.66466	3.55851										ENSG00000061938	TNK2	1.0
chr3	195885114.0	195885307.0										2.44591	5.02637	2.88537										ENSG00000061938	TNK2	1.0
chr3	195885223.0	195885662.0				2.82722	6.43158	4.63294																ENSG00000061938	TNK2	1.0
chr3	195885368.0	195885707.0													2.43072	4.84117	2.64683							ENSG00000061938	TNK2	1.0
chr3	195885728.0	195886125.0										2.47366	5.25739	3.09124										ENSG00000061938	TNK2	1.0
chr3	195886320.0	195886842.0				2.32441	4.2495	2.57827																ENSG00000061938	TNK2	1.0
chr3	195886336.0	195886597.0													2.85978	7.24849	4.50925							ENSG00000061938	TNK2	1.0
chr3	195886437.0	195886783.0				2.59536	6.57768	4.82575																ENSG00000061938	TNK2	1.0
chr3	195886441.0	195886658.0							2.13428	3.76786	1.979													ENSG00000061938	TNK2	1.0
chr3	195886545.0	195886730.0										2.82619	6.95224	4.71358										ENSG00000061938	TNK2	1.0
chr3	195889904.0	195890054.0				1.95056	4.75016	3.08478																ENSG00000061938	TNK2	1.0
chr3	195890053.0	195890405.0													2.2633	4.88332	2.72308							ENSG00000061938	TNK2	1.0
chr3	195891892.0	195892462.0										2.13505	6.83339	4.59347										ENSG00000061938	TNK2	1.0
chr3	195891938.0	195892236.0													2.4	5.7941	3.43278							ENSG00000061938	TNK2	1.0
chr3	195892127.0	195892465.0													2.56237	7.18646	4.45568							ENSG00000061938	TNK2	1.0
chr3	195892310.0	195892508.0										2.17486	6.68137	4.47196										ENSG00000061938	TNK2	1.0
chr3	195892340.0	195893356.0										2.6000666666666663	10.270523333333331	7.797156666666666										ENSG00000061938	TNK2	1.0
chr3	195892613.0	195893029.0										2.138665	7.28339	5.027365										ENSG00000061938	TNK2	1.0
chr3	195892615.0	195893327.0										2.34966	8.871185	6.569715										ENSG00000061938	TNK2	1.0
chr3	195893040.0	195893200.0							2.40887	6.49012	4.32817													ENSG00000061938	TNK2	1.0
chr3	195893148.0	195893368.0										2.21763	7.93302	5.53087										ENSG00000061938	TNK2	1.0
chr3	195894587.0	195895531.0				7.032706666666667	104.47627666666666	101.81763																ENSG00000061938	TNK2	1.0
chr3	195894614.0	195895606.0				6.51745	134.32909666666666	131.73156333333336																ENSG00000061938	TNK2	1.0
chr3	195894614.0	195895677.0				6.6642399999999995	113.98308333333334	111.28919666666668																ENSG00000061938	TNK2	1.0
chr3	195894627.0	195894906.0							4.47263	23.78487	21.10603													ENSG00000061938	TNK2	1.0
chr3	195894627.0	195894909.0							3.41137	13.74119	11.24743													ENSG00000061938	TNK2	1.0
chr3	195894642.0	195894900.0										2.48169	10.01563	7.61351										ENSG00000061938	TNK2	1.0
chr3	195894647.0	195894937.0							4.09994	20.80082	18.29783													ENSG00000061938	TNK2	1.0
chr3	195894658.0	195895216.0										2.652495	10.152175	7.59962										ENSG00000061938	TNK2	1.0
chr3	195895042.0	195895292.0							3.10479	11.53532	9.23146													ENSG00000061938	TNK2	1.0
chr3	195895043.0	195895243.0										2.95445	15.22671	12.66371										ENSG00000061938	TNK2	1.0
chr3	195895066.0	195895483.0							2.1025	4.46478	2.56276													ENSG00000061938	TNK2	1.0
chr3	195895864.0	195896708.0				2.08456	8.15402	6.28744																ENSG00000061938	TNK2	1.0
chr3	195895918.0	195896498.0				2.71707	20.35871	18.32169																ENSG00000061938	TNK2	1.0
chr3	195896068.0	195896218.0							1.96888	3.8309	2.03471													ENSG00000061938	TNK2	1.0
chr3	195896246.0	195896564.0							2.03202	4.26786	2.39371													ENSG00000061938	TNK2	1.0
chr3	195896424.0	195896609.0				1.71429	3.77797	2.10206																ENSG00000061938	TNK2	1.0
chr3	195896714.0	195896979.0										2.06022	6.17802	4.00146										ENSG00000061938	TNK2	1.0
chr3	195896728.0	195896917.0										2.14378	7.31619	4.98025										ENSG00000061938	TNK2	1.0
chr3	195896743.0	195896952.0										1.96952	4.76662	2.6581										ENSG00000061938	TNK2	1.0
chr3	195896803.0	195897568.0				3.90927	46.22571	43.95576																ENSG00000061938	TNK2	1.0
chr3	195896810.0	195896962.0				2.04448	6.53879	4.69195																ENSG00000061938	TNK2	1.0
chr3	195896932.0	195897596.0				3.50457	29.81436	27.57696																ENSG00000061938	TNK2	1.0
chr3	195897144.0	195897563.0										2.206215	7.78381	5.469195										ENSG00000061938	TNK2	1.0
chr3	195897144.0	195897594.0				3.4296	23.95031	21.73697																ENSG00000061938	TNK2	1.0
chr3	195897145.0	195897607.0										3.74065	21.5511	18.71439										ENSG00000061938	TNK2	1.0
chr3	195897181.0	195897437.0													2.33645	5.78378	3.37896							ENSG00000061938	TNK2	1.0
chr3	195897181.0	195897601.0										4.62596	38.99199	36.0438										ENSG00000061938	TNK2	1.0
chr3	195897215.0	195897427.0							2.15326	4.88179	2.90868													ENSG00000061938	TNK2	1.0
chr3	195897277.0	195897437.0							1.95399	3.77109	1.97504													ENSG00000061938	TNK2	1.0
chr3	195899742.0	195899892.0							2.36735	5.14941	3.15143													ENSG00000061938	TNK2	1.0
chr3	195900066.0	195900254.0													2.27944	4.58834	2.55729							ENSG00000061938	TNK2	1.0
chr3	195900591.0	195901486.0													2.505375	5.232875	2.9821299999999997							ENSG00000061938	TNK2	1.0			1.0	1.0	intron_variant
chr3	195900760.0	195901029.0													2.44013	5.14304	2.89557							ENSG00000061938	TNK2	1.0			1.0	1.0	intron_variant
chr3	195901210.0	195901521.0										2.24299	4.80585	2.81014										ENSG00000061938	TNK2	1.0
chr3	195901356.0	195901535.0							2.62192	5.44799	3.39971													ENSG00000061938	TNK2	1.0
chr3	195901717.0	195901937.0							2.59881	5.22336	3.22985													ENSG00000061938	TNK2	1.0
chr3	195906052.0	195906259.0				1.83916	4.99594	3.27872																ENSG00000061938	TNK2	1.0
chr3	195906228.0	195906486.0													2.30906	4.5693	2.47801							ENSG00000061938	TNK2	1.0
chr3	195907148.0	195907298.0													2.32234	4.49045	2.41368							ENSG00000061938	TNK2	1.0
chr3	195907398.0	195908483.0							4.190243333333334	20.699753333333337	18.169216666666667													ENSG00000061938	TNK2	1.0
chr3	195907422.0	195907720.0										2.1987	4.30565	2.39629										ENSG00000061938	TNK2	1.0
chr3	195907422.0	195908477.0							5.20502	35.652460000000005	32.97231													ENSG00000061938	TNK2	1.0
chr3	195907422.0	195908745.0				5.9704033333333335	115.46684	112.92511333333334																ENSG00000061938	TNK2	0.85
chr3	195907492.0	195908743.0				5.022962499999999	60.958705	58.50707																ENSG00000061938	TNK2	0.85
chr3	195907507.0	195908709.0				5.572889999999999	63.932457500000005	61.430035																ENSG00000061938	TNK2	0.87
chr3	195907629.0	195908390.0										2.86272	9.57223	7.02608										ENSG00000061938	TNK2	1.0
chr3	195907629.0	195908425.0							4.82514	25.48489	22.77009													ENSG00000061938	TNK2	1.0
chr3	195907710.0	195908380.0													2.59624	5.97462	3.57549							ENSG00000061938	TNK2	1.0
chr3	195907838.0	195908666.0										3.05375	9.38183	7.042015										ENSG00000061938	TNK2	0.86
chr3	195908129.0	195908585.0										2.405175	5.143025	3.0599499999999997										ENSG00000061938	TNK2	0.93
chr3	195909270.0	195909607.0										2.361655	5.235095	3.19555										ENSG00000061938,ENSG00000289747	TNK2,ENSG00000289747	0.86	1.0
chr3	195909340.0	195909582.0							2.45255	7.23489	5.09619													ENSG00000061938,ENSG00000289747	TNK2,ENSG00000289747	0.91	1.0
chr3	195909353.0	195909582.0							3.02812	9.982	7.61269													ENSG00000061938,ENSG00000289747	TNK2,ENSG00000289747	0.91	1.0
chr3	195909380.0	195909530.0				1.83657	6.63214	4.8789																ENSG00000061938,ENSG00000289747	TNK2,ENSG00000289747	1.0	1.0
chr3	195909684.0	195910026.0							4.04154	22.7263	20.1927													ENSG00000061938,ENSG00000289747	TNK2,ENSG00000289747		1.0,1.0
chr3	195909709.0	195910077.0				5.27138	97.00562	94.46834																ENSG00000061938,ENSG00000289747	TNK2,ENSG00000289747		1.0,1.0
chr3	195909709.0	195910116.0							2.69244	7.92587	5.66051													ENSG00000061938,ENSG00000289747	TNK2,ENSG00000289747		1.0,1.0
chr3	195909716.0	195910172.0										3.62375	13.81712	11.28867										ENSG00000061938,ENSG00000289747	TNK2,ENSG00000289747		1.0,1.0
chr3	195909745.0	195910091.0				4.97546	54.57848	52.07434																ENSG00000061938,ENSG00000289747	TNK2,ENSG00000289747		1.0,1.0
chr3	195909747.0	195910011.0													3.09411	9.0813	6.06805							ENSG00000061938,ENSG00000289747	TNK2,ENSG00000289747		1.0,1.0
chr3	195909747.0	195910028.0				3.91038	39.48481	37.15051																ENSG00000061938,ENSG00000289747	TNK2,ENSG00000289747		1.0,1.0
chr3	195909747.0	195910199.0										3.59228	13.024255	10.47834										ENSG00000061938,ENSG00000289747	TNK2,ENSG00000289747		1.0,1.0
chr3	195909795.0	195910100.0							2.53078	6.89977	4.69916													ENSG00000061938,ENSG00000289747	TNK2,ENSG00000289747		1.0,1.0
chr3	195909801.0	195910137.0										3.54198	16.08293	13.26153										ENSG00000061938,ENSG00000289747	TNK2,ENSG00000289747		1.0,1.0
chr3	195909843.0	195910110.0													2.49252	5.039	2.84912							ENSG00000061938,ENSG00000289747	TNK2,ENSG00000289747		1.0,1.0
chr3	195910522.0	195910672.0													2.35183	4.58635	2.5372							ENSG00000061938,ENSG00000289747	TNK2,ENSG00000289747		1.0,1.0
chr3	195914599.0	195915523.0				10.283116666666666	196.09567666666663	192.99354666666667
chr3	195914604.0	195915486.0				10.185996666666666	155.50441666666666	152.51567333333332
chr3	195914605.0	195915493.0				10.23298	251.06746	248.127255
chr3	195914655.0	195915478.0							6.558905	55.43055	52.72412
chr3	195914687.0	195915439.0							6.093585	43.265635	40.5184
chr3	195914687.0	195915476.0													4.0739	14.67531	11.25863
chr3	195914694.0	195915503.0										5.66486	34.989795	32.325865
chr3	195914726.0	195915462.0							9.26064	76.97264	73.69997
chr3	195914791.0	195915385.0										5.1784	32.98893	29.85195
chr3	195914892.0	195915407.0										9.36094	65.86547	62.52133
chr3	195915182.0	195915391.0													2.45148	4.77073	2.63175
chr3	195916183.0	195916468.0													2.41814	4.66706	2.62133
chr3	195916969.0	195917278.0													2.47423	4.84118	2.76219
chr3	195918467.0	195918799.0													2.83401	6.62898	4.01325
chr3	195923112.0	195923313.0							2.74329	4.66126	2.70878
chr3	195923777.0	195924329.0													2.57714	4.25874	2.27398
chr3	195924068.0	195924426.0										2.94408	5.32098	3.12037
chr3	195924620.0	195924810.0										3.04452	5.56315	3.44972
chr3	195924668.0	195924840.0										2.92673	7.12029	4.801
chr3	195924668.0	195924896.0													2.6264	4.68788	2.63849
chr3	195925027.0	195925228.0													2.80469	5.32355	2.99547
chr3	195926921.0	195927105.0										3.33042	9.33339	6.80069
chr3	195926953.0	195927105.0										2.78913	4.77079	2.6581
chr3	195927152.0	195927302.0							2.59089	4.1418	2.2739
chr3	195929655.0	195929897.0													2.72031	4.76963	2.63151
chr3	195931724.0	195932224.0													2.59275	4.44797	2.44324
chr3	195931993.0	195932225.0							3.96254	9.54687	7.19215
chr3	195932013.0	195932518.0													2.72031	4.76963	2.63151
chr3	195932024.0	195932174.0							2.58876	3.9868	2.13746
chr3	195932024.0	195932189.0										2.62397	5.60905	3.50889	2.80469	5.32355	2.99547
chr3	195932420.0	195932604.0													2.86567	5.4854	3.17998
chr3	195933014.0	195933205.0										2.72405	4.45151	2.49176
chr3	195934234.0	195934452.0													2.67113	4.80522	2.61746
chr3	195934241.0	195934437.0													2.86349	5.30183	3.00837
chr3	195934317.0	195934714.0													2.72921	4.95654	2.80222
chr3	195940863.0	195941152.0										2.72489	6.09774	3.91889
chr3	195940886.0	195941115.0													2.72921	4.95654	2.80222
chr3	195941571.0	195941721.0										2.52304	5.13612	3.11994
chr3	195941585.0	195941751.0										2.72405	4.45151	2.49176
chr3	195950817.0	195951036.0													4.00888	10.22697	6.82376
chr3	195950850.0	195951070.0										3.53226	10.51752	7.90703
chr3	195950908.0	195951060.0										2.56381	3.93063	2.06466
chr3	195950915.0	195951089.0													3.00214	6.03368	3.57549
chr3	195954260.0	195954701.0										7.58098	31.97637	28.98333
chr3	195954271.0	195955124.0				11.378735	93.13165	90.64328
chr3	195954314.0	195955127.0				7.908366666666666	43.46324666666666	41.10709333333333
chr3	195954331.0	195954692.0							10.1173	47.94357	44.94569
chr3	195954342.0	195954776.0										8.19788	35.51673	32.61134
chr3	195954359.0	195955729.0				8.047513333333333	46.64866000000001	44.302416666666666
chr3	195954364.0	195954766.0							17.58242	102.84937	99.62892
chr3	195954370.0	195954693.0							9.5518	43.75034	40.77419
chr3	195954414.0	195954679.0										4.17495	14.78093	11.99704
chr3	195954432.0	195954653.0													3.47247	8.19127	5.28557
chr3	195954828.0	195955034.0							2.34321	3.55203	1.76084
chr3	195955276.0	195955764.0				2.84698	6.67215	4.86667
chr3	195955360.0	195955519.0										2.78481	5.44089	3.22873
chr3	195955367.0	195955568.0							3.5248	8.57901	6.28743
chr3	195955398.0	195955705.0										3.42497	10.81787	8.19412
chr3	195956634.0	195956971.0										3.32068	9.74096	7.18572
chr3	195956641.0	195956791.0										2.40642	3.83626	2.02295
chr3	195956678.0	195957071.0										2.3407	3.67129	1.83095
chr3	195957336.0	195957559.0										3.59223	11.22303	8.57549
chr3	195957882.0	195958107.0													2.93824	5.86127	3.39868
chr3	195958606.0	195958756.0													2.78515	5.2714	3.05914
chr3	195958612.0	195958791.0							2.40051	3.9531	2.07884
chr3	195958689.0	195959050.0													3.00261	6.22622	3.70694
chr3	195958855.0	195959033.0										2.37258	4.9112	2.9543
chr3	195958893.0	195959060.0													2.57714	4.25874	2.27398
chr3	195958910.0	195959066.0							2.40642	3.83626	2.03926
chr3	195959808.0	195960027.0													2.86349	5.30183	3.00837
chr3	195959845.0	195960000.0										2.39774	3.68338	1.84006
chr3	195959845.0	195960074.0													3.52423	8.81597	5.82679
chr3	195959847.0	195960037.0													3.23584	7.50274	4.68573
chr3	195959850.0	195960370.0							3.1477250000000003	6.03861	4.02408
chr3	195959862.0	195960092.0							3.16265	6.25437	4.1015
chr3	195960707.0	195960930.0													3.13771	7.41445	4.6123
chr3	195960938.0	195961585.0				7.72465	40.369744999999995	38.14269
chr3	195960954.0	195961534.0				5.567425	19.449075	17.30788
chr3	195961017.0	195961537.0				3.699005	9.273665	7.394275
chr3	195962527.0	195962917.0										2.9745	5.77085	3.64168
chr3	195962552.0	195962859.0							3.01941	5.88739	3.83689
chr3	195963175.0	195963403.0													2.75049	6.34897	3.83455
chr3	195964886.0	195965232.0				2.49135	4.04756	2.33968
chr3	195965044.0	195965194.0													2.48728	4.59999	2.50279
chr3	195965148.0	195965526.0										3.00752	6.04814	3.89786
chr3	195965328.0	195965524.0													2.51917	4.83574	2.64247
chr3	195965364.0	195965518.0										2.20143	3.53946	1.72055
chr3	195965364.0	195965532.0													2.5578	5.39416	3.08413
chr3	195965376.0	195965741.0							2.80076	5.48502	3.43369
chr3	195966563.0	195966823.0							2.36465	3.85951	2.03136
chr3	195967469.0	195967921.0										2.81553	6.74097	4.38269
chr3	195967479.0	195967907.0										2.37278	6.3243	4.12218
chr3	195967505.0	195967926.0							2.78833	5.655525	3.5803649999999996
chr3	195967510.0	195967949.0							2.81518	5.69824	3.65824
chr3	195967570.0	195967893.0													2.26904	4.66985	2.62393
chr3	195968205.0	195968773.0													3.19934	10.12398	6.72425
chr3	195968210.0	195968436.0										2.29742	5.8557	3.72837
chr3	195968210.0	195968683.0										3.24797	7.5386	5.25778
chr3	195968210.0	195968688.0				3.92488	10.53313	8.65775
chr3	195968258.0	195968477.0							2.86885	6.7448	4.56721
chr3	195968306.0	195968677.0							2.60663	4.94138	2.98796
chr3	195970260.0	195970526.0													2.69134	6.79372	4.15096
chr3	195970268.0	195970810.0							2.6181	5.12791	3.14051
chr3	195970317.0	195970735.0													2.60936	6.78588	4.12315
chr3	195970492.0	195970745.0							2.52747	4.86042	2.86727
chr3	195970647.0	195970851.0							2.42915	4.70135	2.74518
chr3	195970948.0	195971304.0													2.53637	6.48862	3.94892
chr3	195971078.0	195971278.0										2.12077	4.94501	2.98393
chr3	195971131.0	195971312.0													2.34937	5.33579	3.03652
chr3	195974183.0	195974503.0										2.45399	4.5038	2.53864																		0.007497	1.0
chr3	195974226.0	195974487.0													2.3706	5.2897	2.99547															0.007497	1.0
chr3	195974327.0	195974612.0							3.30477	7.92507	5.66741
chr3	195974359.0	195974594.0													2.67994	7.23028	4.45974
chr3	195975679.0	195976000.0							2.39453	4.19981	2.3258
chr3	195975896.0	195976100.0													2.26209	4.76182	2.63151
chr3	195976960.0	195977157.0										2.60922	8.15825	5.73904
chr3	195977024.0	195977174.0													2.31462	4.71068	2.59352
chr3	195977743.0	195977897.0													2.41245	5.57945	3.23483
chr3	195979727.0	195980058.0													2.79773	8.05356	5.09735
chr3	195979759.0	195980096.0										2.08575	4.78675	2.84556
chr3	195982875.0	195983074.0				3.90117	10.46172	8.59293
chr3	195982901.0	195983051.0							2.35586	3.83648	2.03931
chr3	195982916.0	195983084.0													2.4237	5.08683	2.84956
chr3	195982937.0	195983152.0							2.35149	3.82503	2.02352
chr3	195983969.0	195984183.0													2.64055	6.44375	3.84013
chr3	195984795.0	195984976.0							2.49053	4.75044	2.76713
chr3	195984868.0	195985091.0													2.228	4.74854	2.68759
chr3	195984882.0	195985032.0										2.20264	5.75288	3.63697
chr3	195985427.0	195986087.0													3.07156	10.5573	7.47271
chr3	195985433.0	195985718.0										2.66537	10.32897	7.73512
chr3	195985488.0	195985638.0													2.29133	4.74987	2.63151
chr3	195985524.0	195985708.0										2.11491	4.31348	2.29271
chr3	195986979.0	195987307.0													2.44898	5.58315	3.21162
chr3	195988776.0	195988939.0										2.5083	6.37352	4.05877
chr3	195988819.0	195989076.0				2.27889	6.36144	4.56486
chr3	195989265.0	195989848.0				6.063705000000001	41.70177	39.338595
chr3	195989265.0	195990939.0				5.484258	45.668614000000005	43.37503
chr3	195989273.0	195990946.0				6.243808	77.519732	75.16234
chr3	195989297.0	195989464.0													2.50241	5.21277	3.01111
chr3	195989309.0	195989495.0										2.96134	11.92046	9.24046
chr3	195989345.0	195989509.0							2.60905	6.47894	4.31769
chr3	195989565.0	195989891.0										2.87868	9.29156	6.92046
chr3	195989591.0	195989780.0													2.43902	4.59625	2.5455
chr3	195989656.0	195989875.0										2.93123	11.37825	8.72459
chr3	195989958.0	195990926.0										6.029106666666666	43.68357	40.89482
chr3	195989968.0	195990580.0							8.36173	76.14112999999999	73.407545
chr3	195989979.0	195990525.0							11.6117	89.77162	86.39565
chr3	195989979.0	195990910.0										8.57823	72.25927	69.01888
chr3	195989979.0	195990934.0				5.466799999999999	37.99595333333333	35.78092
chr3	195989979.0	195990936.0							8.11379	62.74332	59.742395
chr3	195990013.0	195990926.0										5.10515	36.18869	33.11023
chr3	195990252.0	195990428.0													2.54972	5.22067	2.95976
chr3	195990494.0	195990951.0													4.207415	14.543285	11.270005
chr3	195990503.0	195990918.0													2.43619	4.31673	2.32029
chr3	195990614.0	195990926.0							2.7	6.0158	3.89313
chr3	195990774.0	195990932.0							2.68402	6.92631	4.8004
chr3	195990857.0	195991007.0													2.66845	4.7982	2.72771
chr3	196000541.0	196000691.0							2.59089	4.1418	2.2739
chr3	196007838.0	196008064.0													2.80469	5.32355	2.99547
chr3	196008006.0	196008365.0													3.27506	7.18545	4.42248
chr3	196008179.0	196008462.0													3.29301	7.01714	4.26695
chr3	196008197.0	196008517.0							2.72282	4.44868	2.4931
chr3	196008839.0	196009214.0													4.09027	10.73983	7.27845
chr3	196008875.0	196009268.0							2.72282	4.44868	2.4931
chr3	196008903.0	196009089.0										2.72405	4.45151	2.49176
chr3	196008954.0	196009441.0										2.623965	5.61693	3.5194150000000004
chr3	196009587.0	196009737.0							2.88299	4.99301	2.96442
chr3	196013053.0	196013352.0							2.72282	4.44868	2.4931
chr3	196013062.0	196013420.0													2.53456	4.73587	2.63151
chr3	196013577.0	196013934.0										3.40894	7.09629	4.70134
chr3	196013671.0	196014020.0							2.75056	4.51255	2.59129
chr3	196013686.0	196014050.0							2.56265	3.92802	2.0566
chr3	196013704.0	196013854.0										2.72405	4.45151	2.49176
chr3	196013720.0	196013914.0													3.12704	6.77198	4.13199
chr3	196013723.0	196014540.0										2.739025	6.532215000000001	4.32537
chr3	196014205.0	196014540.0													3.00214	6.03368	3.57549
chr3	196014221.0	196014603.0													2.93824	5.86127	3.39868
chr3	196014228.0	196014589.0							3.04811	5.76644	3.67173
chr3	196014390.0	196014547.0							2.72282	4.44868	2.4931
chr3	196014698.0	196014879.0													2.57566	4.55396	2.51131
chr3	196014759.0	196014909.0										2.52795	5.2966	3.26133
chr3	196015458.0	196015695.0										3.03179	7.86178	5.46493
chr3	196015491.0	196015700.0							2.59089	4.1418	2.2739
chr3	196015496.0	196015656.0													2.66328	4.94305	2.77128
chr3	196015496.0	196015705.0							3.23595	6.22743	4.14501
chr3	196015533.0	196015683.0							2.56265	3.92802	2.0566
chr3	196015782.0	196015939.0										2.72405	4.45151	2.49176
chr3	196016531.0	196016901.0				11.62745	51.18539	48.70621
chr3	196016531.0	196016908.0				10.6903	50.99516	48.56508
chr3	196016537.0	196016921.0				13.34458	80.95439	78.48791
chr3	196016548.0	196016782.0													2.50494	4.22342	2.25228
chr3	196019547.0	196019971.0							3.50532	7.57549	5.32657
chr3	196019559.0	196020017.0				4.57902	14.02746	12.08265
chr3	196019561.0	196020007.0													4.23028	11.72886	8.03407
chr3	196019569.0	196019859.0				3.47088	6.78805	4.92538
chr3	196019581.0	196019986.0										2.72405	4.45151	2.49176
chr3	196019598.0	196019964.0				3.31249	6.8497	5.03051
chr3	196019605.0	196019806.0										3.02765	7.65321	5.27253
chr3	196019610.0	196019813.0													3.43618	7.62582	4.72974
chr3	196019610.0	196020012.0							3.88314	8.79779	6.58105
chr3	196019615.0	196019955.0							3.04315	5.55986	3.46776
chr3	196019644.0	196019822.0													2.53757	4.30715	2.26352
chr3	196020501.0	196020776.0													2.57714	4.25874	2.27398
chr3	196022912.0	196023116.0													3.29301	7.01714	4.26695
chr3	196023254.0	196023435.0													2.86349	5.30183	3.00837
chr3	196024080.0	196024230.0				3.16192	6.25252	4.45911
chr3	196025432.0	196025582.0							2.42696	3.48601	1.71883
chr3	196026116.0	196026420.0				9.94302	51.61911	49.31231
chr3	196026133.0	196026415.0				8.13065	33.19106	30.91686
chr3	196026143.0	196026415.0				4.3386	10.22652	8.25535
chr3	196026204.0	196026415.0							2.88299	4.99301	2.96442
chr3	196026209.0	196026387.0							3.35292	6.95345	4.74922
chr3	196034873.0	196035023.0													2.72031	4.76963	2.63151
chr3	196040363.0	196040553.0													4.77612	14.63446	10.6216
chr3	196040372.0	196040836.0													2.72031	4.76963	2.63151
chr3	196041326.0	196041487.0										2.82581	6.60164	4.34967
chr3	196043576.0	196043768.0													4.00888	10.22697	6.82376
chr3	196044529.0	196044689.0										3.8738	9.04085	6.52556
chr3	196044654.0	196044887.0													2.84974	5.61989	3.24242
chr3	196047481.0	196047892.0													2.71493	5.08288	2.84652
chr3	196047698.0	196047944.0													3.46376	8.39964	5.34661
chr3	196047771.0	196048057.0										2.79206	4.94822	2.93798
chr3	196049032.0	196049195.0													3.19489	7.17182	4.39559
chr3	196049453.0	196049746.0													2.55591	4.50159	2.46881							ENSG00000072274	TFRC	1.0
chr3	196050542.0	196050853.0							3.04811	5.76644	3.67173													ENSG00000072274	TFRC	1.0
chr3	196050633.0	196050924.0										4.20889	10.48902	8.06695										ENSG00000072274	TFRC	1.0
chr3	196050650.0	196050865.0										2.94408	5.32098	3.12037										ENSG00000072274	TFRC	1.0
chr3	196055680.0	196056330.0				4.513605	13.665245	11.72688																ENSG00000072274	TFRC	1.0
chr3	196055728.0	196056293.0				3.99151	8.79604	6.86468																ENSG00000072274	TFRC	1.0
chr3	196055817.0	196056335.0				5.26987	16.0918	14.04017																ENSG00000072274	TFRC	1.0
chr3	196055942.0	196056224.0							2.56265	3.92802	2.0566													ENSG00000072274	TFRC	1.0
chr3	196055971.0	196056403.0							2.58876	3.9868	2.13746													ENSG00000072274	TFRC	1.0
chr3	196056012.0	196056438.0										3.53226	10.51752	7.90703										ENSG00000072274	TFRC	1.0
chr3	196056150.0	196056420.0										4.00595	9.38512	7.00511										ENSG00000072274	TFRC	1.0
chr3	196056205.0	196056389.0													2.59901	4.76768	2.70312							ENSG00000072274	TFRC	1.0
chr3	196059327.0	196059513.0													2.88945	5.90913	3.45194							ENSG00000072274	TFRC	1.0
chr3	196061774.0	196061938.0										3.09904	5.89258	3.6165										ENSG00000072274	TFRC	1.0
chr3	196061873.0	196062035.0													2.67113	4.80522	2.61746							ENSG00000072274	TFRC	1.0			1.0	0.0	intron_variant
chr3	196066444.0	196066686.0										2.39641	4.59927	2.71619										ENSG00000072274	TFRC	1.0
chr3	196066555.0	196066769.0													2.86567	5.4854	3.17998							ENSG00000072274	TFRC	1.0
chr3	196066621.0	196066786.0										2.56381	3.93063	2.06466										ENSG00000072274	TFRC	1.0
chr3	196070856.0	196071061.0										2.61941	4.20858	2.23146										ENSG00000072274	TFRC	1.0
chr3	196070955.0	196071118.0													2.53757	4.30715	2.26352							ENSG00000072274	TFRC	1.0
chr3	196072341.0	196072613.0													4.09382	11.0354	7.44838							ENSG00000072274	TFRC	1.0
chr3	196073113.0	196073571.0				17.16471	103.17442	100.42916																ENSG00000072274	TFRC	1.0
chr3	196073113.0	196073633.0				20.64191	158.48009	155.72333																ENSG00000072274	TFRC	1.0
chr3	196073202.0	196073568.0				14.40416	70.38076	67.76914																ENSG00000072274	TFRC	1.0
chr3	196073206.0	196073560.0										6.35303	21.62865	18.78949										ENSG00000072274	TFRC	1.0
chr3	196073248.0	196073571.0										9.63677	44.01801	41.01292										ENSG00000072274	TFRC	1.0
chr3	196073259.0	196073537.0							9.44979	39.92182	37.01538													ENSG00000072274	TFRC	1.0
chr3	196073271.0	196073543.0							10.21115	47.01264	44.00038													ENSG00000072274	TFRC	1.0
chr3	196073271.0	196073549.0							11.32583	52.28904	49.42399													ENSG00000072274	TFRC	1.0
chr3	196073284.0	196073518.0										5.27752	24.6547	21.65094										ENSG00000072274	TFRC	1.0
chr3	196073284.0	196073641.0													5.18004	18.01835	14.4542							ENSG00000072274	TFRC	1.0
chr3	196073378.0	196073753.0													3.29301	7.01714	4.26695							ENSG00000072274	TFRC	1.0
chr3	196075660.0	196075896.0													2.66845	4.7982	2.72771							ENSG00000072274	TFRC	1.0
chr3	196077756.0	196078012.0													3.05648	6.37539	3.85609							ENSG00000072274	TFRC	1.0
chr3	196080981.0	196082531.0				6.244936	72.831618	70.432112																ENSG00000072274	TFRC	0.72
chr3	196081016.0	196082524.0				8.051476666666668	94.10628666666666	91.56976333333334																ENSG00000072274	TFRC	0.71
chr3	196081066.0	196082464.0				8.502163333333334	159.4504266666667	157.00073333333333																ENSG00000072274	TFRC	0.73
chr3	196081081.0	196081290.0													2.41423	3.98882	2.06268							ENSG00000072274	TFRC	1.0
chr3	196081422.0	196082475.0										7.41102	52.150615	49.127205										ENSG00000072274	TFRC	0.63
chr3	196081497.0	196082490.0										8.096720000000001	61.76967	58.96283										ENSG00000072274	TFRC	0.6
chr3	196081502.0	196081682.0							2.35089	4.83633	2.89076													ENSG00000072274	TFRC	1.0
chr3	196081599.0	196082427.0							7.794110000000001	44.57083	41.812295													ENSG00000072274	TFRC	0.59
chr3	196081785.0	196082469.0							9.70708	85.9374	83.07982													ENSG00000072274	TFRC		0.55
chr3	196081807.0	196082411.0							15.20353	128.29671	124.62084													ENSG00000072274	TFRC		0.53
chr3	196081870.0	196082496.0										6.65344	50.742745	47.60181										ENSG00000072274	TFRC		0.65
chr3	196081921.0	196082390.0													6.48577	25.55801	21.72345							ENSG00000072274	TFRC		0.64
chr3	196082014.0	196082234.0													4.10765	10.78953	7.32276							ENSG00000072274	TFRC		0.65
chr3	196082138.0	196082313.0													2.86567	5.4854	3.17998							ENSG00000072274	TFRC		1.0
chr3	196085533.0	196085821.0													2.84495	5.25453	3.00837							ENSG00000072274	TFRC		1.0
chr3	196088230.0	196088420.0													4.36674	12.43589	8.64524
chr3	196089327.0	196089489.0													2.67113	4.80522	2.61746
chr3	196090920.0	196091107.0										2.97572	5.39761	3.31987
chr3	196091422.0	196091716.0													2.65734	4.61152	2.55729
chr3	196091556.0	196091748.0							2.42696	3.48601	1.71883
chr3	196091608.0	196091800.0							2.8957	5.20315	3.1751
chr3	196093779.0	196094040.0													2.64624	4.5835	2.53495
chr3	196093782.0	196094037.0										3.36581	10.58394	7.97041
chr3	196093808.0	196093985.0													3.15259	7.04936	4.35998
chr3	196093854.0	196094040.0										3.40894	7.09629	4.70134
chr3	196094543.0	196094763.0							2.75056	4.51255	2.59129
chr3	196094871.0	196095081.0													2.71186	4.91146	2.80222
chr3	196095676.0	196095831.0													2.53757	4.30715	2.26352
chr3	196096407.0	196096657.0													2.86349	5.30183	3.00837
chr3	196097721.0	196097912.0										2.51694	5.2605	3.22947
chr3	196102101.0	196102409.0										2.94408	5.32098	3.12037
chr3	196104316.0	196104578.0													2.86349	5.30183	3.00837
chr3	196104431.0	196104581.0													3.00214	6.03368	3.57549
chr3	196105307.0	196105645.0													2.57714	4.25874	2.27398
chr3	196105407.0	196105683.0													2.86567	5.4854	3.17998
chr3	196106140.0	196106314.0										2.53731	4.01572	2.07713
chr3	196108053.0	196108438.0										3.97858	9.58974	7.05395
chr3	196108075.0	196108790.0													3.1965199999999996	7.524156666666667	4.71099
chr3	196108085.0	196108842.0										3.44468	11.13117	8.49126
chr3	196108087.0	196108761.0													3.3577250000000003	7.783135000000001	5.0086450000000005
chr3	196108099.0	196108325.0													3.43461	8.08267	5.21339
chr3	196108109.0	196108294.0							3.16957	6.06586	3.93979
chr3	196108157.0	196108760.0				3.94022	10.3059	8.37746
chr3	196108312.0	196108484.0										2.97572	5.39761	3.31987
chr3	196108357.0	196108576.0				4.64396	12.59559	10.56913
chr3	196108369.0	196108823.0							2.71349	4.42714	2.53898
chr3	196108552.0	196108852.0										2.74809	4.67275	2.60669
chr3	196108562.0	196108798.0										3.32805	6.6693	4.46058
chr3	196108580.0	196108940.0							2.74329	4.66126	2.70878
chr3	196110382.0	196110785.0				11.09853	69.75049	67.33963
chr3	196110422.0	196110750.0				9.0978	39.44034	37.05965
chr3	196110443.0	196110785.0				10.94265	59.48039	56.98876
chr3	196111015.0	196111165.0				2.78638	4.76422	3.00996
chr3	196111080.0	196111307.0				2.64725	4.74268	3.03543
chr3	196111085.0	196111318.0													4.72931	15.49187	11.41942
chr3	196111123.0	196111273.0							2.42696	3.48601	1.71883
chr3	196111858.0	196112046.0													3.05538	6.56867	3.98971
chr3	196111892.0	196112129.0							2.67506	4.33818	2.42325
chr3	196111922.0	196112122.0							3.72134	8.12737	5.93867
chr3	196111967.0	196112117.0													2.67113	4.80522	2.61746
chr3	196112939.0	196113121.0							2.42696	3.48601	1.71883
chr3	196113390.0	196113570.0							2.56265	3.92802	2.0566
chr3	196114356.0	196114733.0										2.804165	4.7468900000000005	2.75719
chr3	196114540.0	196114769.0													3.00214	6.03368	3.57549
chr3	196114799.0	196115107.0													2.72031	4.76963	2.63151												1.0	0.0	intergenic_variant
chr3	196115686.0	196115921.0													2.53757	4.30715	2.26352
chr3	196120170.0	196120578.0										3.86764	14.37997	11.60687
chr3	196120179.0	196120413.0													3.77574	10.86053	7.67278
chr3	196120179.0	196120447.0										4.00595	9.38512	7.00511
chr3	196120185.0	196120473.0													3.04807	6.93937	4.26922
chr3	196120240.0	196120428.0										2.78913	4.77079	2.6581
chr3	196121365.0	196122133.0													3.26956	8.27503	5.408733333333333
chr3	196121429.0	196121797.0													3.06966	7.00494	4.29727
chr3	196121918.0	196122148.0													3.31165	8.16587	5.28557
chr3	196121950.0	196122184.0										3.365	6.76073	4.53291
chr3	196122479.0	196122775.0													3.05882	6.97206	4.26695
chr3	196124712.0	196124910.0													2.6158	5.27499	3.00837
chr3	196124798.0	196125212.0													2.90479	6.68132	4.05447
chr3	196124946.0	196125096.0							2.61888	4.5143	2.55262
chr3	196124975.0	196125125.0										2.34987	3.69438	1.84006
chr3	196125650.0	196125839.0													2.98178	6.92643	4.23825
chr3	196125800.0	196125950.0							2.76766	4.88767	2.91391
chr3	196127035.0	196127192.0													2.67286	5.28796	3.07244
chr3	196127657.0	196127912.0				2.95025	4.96578	3.1903
chr3	196127926.0	196128226.0													2.52435	4.7807949999999995	2.686565
chr3	196128754.0	196128970.0										2.72011	4.76914	2.77708
chr3	196130420.0	196130570.0										2.36445	5.13881	3.12229
chr3	196130420.0	196130613.0													2.66358	5.26091	3.05059
chr3	196130742.0	196130903.0													2.84653	5.78755	3.38221
chr3	196132107.0	196132270.0										2.35149	3.82503	1.91366
chr3	196132365.0	196132557.0													2.72035	5.75426	3.40024
chr3	196133706.0	196133881.0							2.44216	4.06133	2.23755
chr3	196134432.0	196134620.0							2.71493	5.08288	3.09116
chr3	196134677.0	196134906.0							3.04646	5.76235	3.65659
chr3	196134756.0	196134906.0										2.33615	3.6598	1.82141
chr3	196134813.0	196135084.0							2.53165	4.43706	2.53792
chr3	196135475.0	196136039.0										3.51906	7.84852	5.55247
chr3	196135583.0	196136628.0				8.834775	46.7398	44.296225
chr3	196135589.0	196136569.0				8.904869999999999	50.39858	47.973795
chr3	196135637.0	196136616.0				9.710805	67.57059000000001	65.17212
chr3	196135656.0	196135947.0													3.51759	8.79596	5.8265
chr3	196135677.0	196136119.0													3.06122	6.58533	3.95734
chr3	196135710.0	196136173.0													3.27314	8.26257	5.27167
chr3	196135715.0	196135959.0							2.42696	3.48601	1.71883
chr3	196135716.0	196136034.0							3.77655	8.52462	6.23508
chr3	196135740.0	196135890.0							2.74689	5.16892	3.16899
chr3	196137407.0	196137624.0													3.84862	10.30258	7.1628
chr3	196137412.0	196137593.0													2.58282	5.02416	2.85761
chr3	196137694.0	196137844.0													2.87134	6.39491	3.87193
chr3	196141064.0	196141548.0													2.73616	5.14006	2.93061
chr3	196141141.0	196141306.0										2.70027	6.50338	4.28311
chr3	196141371.0	196141647.0										2.63418	4.24306	2.23146
chr3	196142386.0	196142589.0							2.58152	4.41938	2.5221
chr3	196142478.0	196142820.0							3.125	5.95656	3.83761
chr3	196142738.0	196142932.0													2.53757	4.30715	2.26352
chr3	196142785.0	196143027.0										2.47027	5.24584	3.2167
chr3	196143006.0	196143373.0							2.8125	4.82637	2.83618
chr3	196143020.0	196143372.0				2.74741	5.17031	3.4784
chr3	196143065.0	196143355.0				2.71022	4.58182	2.88111
chr3	196143177.0	196143376.0				2.95025	4.96578	3.1903
chr3	196143849.0	196144249.0							2.79286	4.77967	2.79384
chr3	196144168.0	196144498.0							2.42696	3.48601	1.71883
chr3	196144242.0	196144392.0				2.71022	4.58182	2.88111
chr3	196144839.0	196145146.0										2.71084	4.58332	2.52834
chr3	196146581.0	196146749.0										3.0326	5.72787	3.60181
chr3	196147395.0	196147549.0										2.72934	4.62779	2.64998
chr3	196147821.0	196148033.0													2.7845	5.6105	3.23458
chr3	196148190.0	196148506.0										2.34089	3.42129	1.62058
chr3	196149235.0	196149385.0										2.88097	5.16713	3.01084
chr3	196149239.0	196149422.0													2.83077	5.7427	3.36659
chr3	196149267.0	196149474.0													2.79543	5.47026	3.11755
chr3	196149268.0	196149486.0													2.65252	4.75649	2.69381
chr3	196149855.0	196150042.0													2.53757	4.30715	2.26352
chr3	196151377.0	196151707.0													2.59275	4.44797	2.44324
chr3	196151507.0	196151732.0													3.15717	6.6512	4.01189
chr3	196151509.0	196151659.0													2.67113	4.80522	2.61746
chr3	196151885.0	196152227.0							3.04811	5.76644	3.67173
chr3	196152022.0	196152227.0										2.52304	5.13612	3.11994
chr3	196152027.0	196152276.0													3.0718	6.41761	3.82853
chr3	196158610.0	196158855.0													3.14983	6.42641	3.82564
chr3	196159894.0	196160528.0													3.1386	6.60061	3.98971
chr3	196163553.0	196164375.0				4.12112	11.588795	9.693
chr3	196163566.0	196164138.0										2.9549	5.34721	3.27405
chr3	196163747.0	196164257.0				2.71022	4.58182	2.88111
chr3	196163772.0	196164570.0				3.12379	5.55092	3.74364
chr3	196164006.0	196164263.0													3.19905	7.60339	4.72974
chr3	196164014.0	196164188.0													2.59067	4.59368	2.49791
chr3	196164030.0	196164405.0							2.80308	5.14727	3.14937
chr3	196164256.0	196164437.0							2.84218	5.07195	3.03698
chr3	196164545.0	196164947.0													2.68222	5.31517	3.0197
chr3	196164555.0	196165021.0													3.22234	8.62955	5.60195
chr3	196164708.0	196164858.0													2.52685	4.42427	2.35981
chr3	196164819.0	196165012.0										2.69403	5.02642	2.88537
chr3	196165998.0	196166244.0													2.62605	5.46093	3.17998
chr3	196166038.0	196166241.0													2.69966	5.52803	3.19301
chr3	196166816.0	196167005.0							3.20213	6.98284	4.77695																		1.0	0.0	intergenic_variant
chr3	196166839.0	196166990.0										2.18291	4.46723	2.60194															1.0	0.0	intergenic_variant
chr3	196168723.0	196169366.0							2.95203	5.52611	3.51341
chr3	196168800.0	196168950.0							2.33615	3.6598	1.88334
chr3	196168828.0	196169383.0							2.46074	3.97164	2.095415
chr3	196169131.0	196169373.0				3.53239	8.60118	6.77538
chr3	196169149.0	196169383.0										2.32745	5.00305	3.03466
chr3	196169764.0	196170130.0							2.98273	5.41454	3.40873
chr3	196169772.0	196170011.0										3.39943	7.52625	5.24605
chr3	196169788.0	196170179.0										2.80992	7.58663	5.22791
chr3	196169791.0	196170024.0							2.67459	4.49587	2.53589
chr3	196169815.0	196170111.0							2.73973	4.9838	3.00108
chr3	196169816.0	196170199.0				3.00907	6.24417	4.50048
chr3	196169846.0	196170286.0													2.708055	5.07486	2.879595
chr3	196169861.0	196170012.0										2.71429	4.75456	2.6581
chr3	196169862.0	196170274.0				2.86079	5.11766	3.38298
chr3	196170914.0	196171205.0													2.39144	3.92947	2.01446
chr3	196171714.0	196171867.0													3.11486	6.73758	4.08337
chr3	196172030.0	196172208.0							2.53343	4.15142	2.25627
chr3	196173683.0	196173835.0				2.60316	3.86825	2.16857
chr3	196174721.0	196174877.0													2.51489	4.24898	2.26352
chr3	196175165.0	196175351.0										3.14843	6.21825	4.03885
chr3	196175179.0	196175360.0													3.3419	7.81424	4.97584
chr3	196175318.0	196175878.0													3.65883	9.73763	6.54819
chr3	196175430.0	196175592.0										2.45399	3.68136	1.83981
chr3	196175431.0	196175805.0							2.45248	4.22513	2.32196
chr3	196175457.0	196175868.0										2.91411	5.24808	3.18371
chr3	196175623.0	196176008.0				3.79405	9.87456	8.01489
chr3	196175655.0	196175910.0													2.88945	5.90913	3.43897
chr3	196175728.0	196175909.0										2.98507	5.60913	3.38088
chr3	196176869.0	196177019.0													2.8786	5.87846	3.42683
chr3	196177311.0	196177838.0										2.90839	7.24078	4.91104
chr3	196177522.0	196177815.0													2.8115	5.51467	3.1545
chr3	196177588.0	196177844.0							2.34713	3.81361	1.99087
chr3	196178153.0	196178309.0													3.05882	6.97206	4.26695
chr3	196179497.0	196180086.0							4.37736	11.54644	9.24225
chr3	196179505.0	196180092.0							3.5873549999999996	9.37264	7.06358
chr3	196179565.0	196180303.0							3.98205	11.989375	9.57231
chr3	196179573.0	196180085.0													2.53019	4.72334	2.66724
chr3	196179806.0	196180127.0				2.91971	8.74917	6.92075
chr3	196179900.0	196180349.0													2.48523	4.24575	2.24321
chr3	196181972.0	196182164.0							2.88154	6.60675	4.43398
chr3	196181978.0	196182178.0							3.21337	7.22509	5.08685
chr3	196181996.0	196182161.0							3.70572	10.88149	8.47847
chr3	196182494.0	196182741.0													2.89505	6.10617	3.63538
chr3	196183301.0	196184001.0				9.62656	63.78223	61.265094999999995
chr3	196183312.0	196183956.0				8.4273	43.28766	40.87245
chr3	196183316.0	196183968.0				9.634755	85.884985	83.41322
chr3	196183457.0	196183648.0													2.58368	4.87613	2.79057
chr3	196183457.0	196183663.0													3.17073	7.30913	4.56237
chr3	196183498.0	196183861.0													2.66821	5.27441	3.00837
chr3	196183737.0	196183892.0										2.23375	4.54268	2.6675
chr3	196185252.0	196185435.0							2.39001	4.31782	2.40486
chr3	196185448.0	196185624.0							2.30011	3.93268	2.12435
chr3	196186701.0	196187378.0										3.583375	11.62921	9.066865
chr3	196186708.0	196187322.0							4.0674	12.37633	10.04968
chr3	196186715.0	196187358.0							4.493945	16.54731	14.02581
chr3	196186721.0	196187241.0							4.18154	14.513	11.99872
chr3	196186734.0	196187300.0										4.8703	18.69901	16.05875
chr3	196186737.0	196187118.0										2.2679	5.13565	3.11994
chr3	196186767.0	196187071.0													2.48307	4.58785	2.49314
chr3	196188338.0	196188581.0													3.74131	11.26099	7.64724
chr3	196188823.0	196188975.0													2.54912	5.0717	2.89678
chr3	196193732.0	196194355.0										7.01974	57.15269	53.88587
chr3	196193877.0	196194286.0										4.54433	32.19514	29.06992
chr3	196193910.0	196194326.0										7.73718	68.74026	65.49687
chr3	196193932.0	196194095.0				2.33346	5.27401	3.48772
chr3	196193970.0	196194263.0													2.09627	3.94375	2.0261
chr3	196195598.0	196195930.0										2.20453	5.32162	3.25078															1.0	0.0	downstream_gene_variant
chr3	196195799.0	196196008.0										2.0284	4.89111	2.93675															1.0	0.0	downstream_gene_variant
chr3	196195847.0	196196049.0													2.29446	5.00184	2.83942
chr3	196196251.0	196197088.0				7.0674399999999995	58.443345	56.10791
chr3	196196391.0	196197088.0				8.75616	89.12326	86.45053
chr3	196196470.0	196197095.0				7.385775	96.12875	93.790475
chr3	196196480.0	196196904.0										2.00952	4.61912	2.73349
chr3	196196551.0	196196909.0							6.64305	37.8693	35.14335
chr3	196196598.0	196196915.0							4.59973	19.61012	16.97996
chr3	196196626.0	196196925.0							5.57738	31.02677	28.23581
chr3	196196646.0	196196899.0										3.95718	19.16386	16.37021
chr3	196196646.0	196196902.0										2.75729	8.88612	6.53065
chr3	196197262.0	196197501.0													2.58621	6.54143	3.98971
chr3	196198130.0	196198438.0													2.47582	5.9615	3.56952							ENSG00000163958	ZDHHC19	1.0
chr3	196198462.0	196198914.0				2.08582	4.68955	2.98449																ENSG00000163958	ZDHHC19	1.0
chr3	196199222.0	196199378.0							2.16757	4.08901	2.2002													ENSG00000163958	ZDHHC19	1.0
chr3	196199465.0	196199670.0				3.75267	13.62759	11.58079																ENSG00000163958	ZDHHC19	1.0
chr3	196199470.0	196199626.0				2.64114	7.84957	5.99721																ENSG00000163958	ZDHHC19	1.0
chr3	196199476.0	196199626.0				2.34354	6.93806	5.16861																ENSG00000163958	ZDHHC19	1.0
chr3	196202295.0	196202464.0										2.38213	4.55465	2.50304										ENSG00000163958	ZDHHC19	1.0
chr3	196202349.0	196202707.0													2.48804	5.1655	2.91477							ENSG00000163958	ZDHHC19	1.0			1.0	0.0	intron_variant
chr3	196202431.0	196202889.0										2.70619	8.47454	6.01876										ENSG00000163958	ZDHHC19	1.0			1.0	0.0	intron_variant
chr3	196202448.0	196202685.0							2.8169	6.05058	3.99123													ENSG00000163958	ZDHHC19	1.0			1.0	0.0	intron_variant
chr3	196203349.0	196203523.0													2.64977	5.22061	2.9955							ENSG00000163958	ZDHHC19	1.0
chr3	196205370.0	196205554.0				3.04745	8.70029	6.87273																ENSG00000163958	ZDHHC19	1.0
chr3	196206776.0	196207504.0							2.29258	3.91124	2.10078													ENSG00000163958	ZDHHC19	1.0
chr3	196206793.0	196207539.0				2.78856	6.134785	4.354744999999999																ENSG00000163958	ZDHHC19	1.0
chr3	196206928.0	196207488.0													2.69214	6.63547	4.0186							ENSG00000163958	ZDHHC19	1.0
chr3	196206933.0	196207097.0													2.20264	4.09789	2.15086							ENSG00000163958	ZDHHC19	1.0
chr3	196206933.0	196207569.0							2.927555	7.1097850000000005	4.92982													ENSG00000163958	ZDHHC19	1.0
chr3	196206997.0	196207483.0							2.77469	5.92155	3.8051													ENSG00000163958	ZDHHC19	1.0
chr3	196206997.0	196207563.0										2.39825	6.789665	4.57288										ENSG00000163958	ZDHHC19	1.0
chr3	196206997.0	196207572.0										2.87829	8.0338	5.57772										ENSG00000163958	ZDHHC19	1.0
chr3	196207050.0	196207574.0				2.64055	6.44375	4.69509																ENSG00000163958	ZDHHC19	1.0
chr3	196207053.0	196207589.0										6.38079	44.54638	41.53542										ENSG00000163958	ZDHHC19	1.0
chr3	196207161.0	196207484.0													2.58929	5.94992	3.4734							ENSG00000163958	ZDHHC19	1.0
chr3	196207796.0	196208404.0				3.37368	8.741505	6.86322																ENSG00000163958	ZDHHC19	1.0
chr3	196207796.0	196208489.0				3.043445	8.407024999999999	6.589745000000001																ENSG00000163958	ZDHHC19	1.0
chr3	196207811.0	196209275.0										4.27411	21.270575	18.606655										ENSG00000163958	ZDHHC19	1.0
chr3	196207839.0	196208081.0							2.3115	3.96507	2.15261													ENSG00000163958	ZDHHC19	1.0
chr3	196208034.0	196208618.0										3.61331	16.23452	13.40945										ENSG00000163958	ZDHHC19	1.0
chr3	196208043.0	196208408.0				5.35347	17.83135	15.70794																ENSG00000163958	ZDHHC19	1.0
chr3	196208043.0	196208557.0										4.55312	20.04988	17.23945										ENSG00000163958	ZDHHC19	1.0
chr3	196208298.0	196208717.0							2.4619	4.38855	2.50385													ENSG00000163958	ZDHHC19	1.0
chr3	196208349.0	196209437.0													2.625365	5.740665	3.35824							ENSG00000163958	ZDHHC19	1.0
chr3	196208466.0	196208875.0													2.60503	5.089385	2.88971							ENSG00000163958	ZDHHC19	1.0
chr3	196208775.0	196209488.0										2.90293	7.805479999999999	5.41696										ENSG00000163958	ZDHHC19	1.0
chr3	196208920.0	196209569.0													4.19922	15.16843	11.12501							ENSG00000163958	ZDHHC19	1.0
chr3	196208940.0	196209618.0										2.64406	8.254525000000001	5.82193										ENSG00000163958	ZDHHC19	1.0
chr3	196208964.0	196209225.0							2.68156	5.47367	3.42338													ENSG00000163958	ZDHHC19	1.0
chr3	196209056.0	196209591.0							2.9994	6.59958	4.42717													ENSG00000163958	ZDHHC19	1.0
chr3	196209061.0	196209738.0													2.72283	5.597300000000001	3.2491700000000003							ENSG00000163958	ZDHHC19	1.0
chr3	196209108.0	196209596.0							2.57913	4.86319	2.91554													ENSG00000163958	ZDHHC19	1.0
chr3	196209366.0	196209552.0										2.36337	5.51749	3.42939										ENSG00000163958	ZDHHC19	1.0
chr3	196210703.0	196210935.0													2.96651	7.6309	4.81354							ENSG00000163958	ZDHHC19	1.0
chr3	196215278.0	196215604.0							2.23881	4.10227	2.27377													ENSG00000163958,ENSG00000163959	ZDHHC19,SLC51A		1.0,1.0		1.0	1.0
chr3	196216005.0	196216530.0													2.64447	5.83192	3.46377							ENSG00000163958,ENSG00000163959	ZDHHC19,SLC51A		0.75,0.75
chr3	196216193.0	196216483.0										2.26895	6.1941	4.00532										ENSG00000163958,ENSG00000163959	ZDHHC19,SLC51A		0.71,0.71
chr3	196216244.0	196216509.0													2.85132	6.68661	4.0405							ENSG00000163958,ENSG00000163959	ZDHHC19,SLC51A		0.59,0.59
chr3	196216718.0	196217016.0													3.1	8.10064	5.22952							ENSG00000163959	SLC51A	1.0
chr3	196216784.0	196217160.0													2.38213	4.55465	2.51172							ENSG00000163959	SLC51A	1.0
chr3	196216814.0	196217057.0										2.30292	4.54862	2.49808										ENSG00000163959	SLC51A	1.0
chr3	196216859.0	196217175.0							2.56542	5.27029	3.27367													ENSG00000163959	SLC51A	1.0
chr3	196217146.0	196217300.0													2.59222	5.50621	3.14784							ENSG00000163959	SLC51A	1.0
chr3	196217781.0	196218012.0													2.54652	5.35735	3.02315							ENSG00000163959	SLC51A	1.0
chr3	196217880.0	196218078.0													2.37506	4.53251	2.51208							ENSG00000163959	SLC51A	1.0
chr3	196219254.0	196219750.0				10.18139	59.20533	56.66793																ENSG00000163959	SLC51A	1.0			1.0	0.0
chr3	196219257.0	196220006.0				11.6426	92.593	90.07449																ENSG00000163959	SLC51A	1.0			1.0	0.0
chr3	196219310.0	196219691.0				8.94829	48.5756	46.16518																ENSG00000163959	SLC51A	1.0			1.0	0.0
chr3	196219310.0	196219779.0										9.77376	70.21085	66.95479										ENSG00000163959	SLC51A	1.0			1.0	0.0
chr3	196219313.0	196219750.0										8.85188	61.68611	58.37836										ENSG00000163959	SLC51A	1.0			1.0	0.0
chr3	196219340.0	196219704.0							6.25663	29.11374	26.48959													ENSG00000163959	SLC51A	1.0
chr3	196219340.0	196219739.0										6.32836	49.91866	46.57088										ENSG00000163959	SLC51A	1.0
chr3	196219396.0	196219717.0							3.73206	12.25576	9.80567													ENSG00000163959	SLC51A	1.0
chr3	196219396.0	196219901.0							4.22616	13.49375	11.0301													ENSG00000163959	SLC51A	1.0
chr3	196219431.0	196219748.0													3.10228	8.30961	5.31123							ENSG00000163959	SLC51A	1.0
chr3	196219577.0	196219750.0													2.53906	5.33296	3.0029							ENSG00000163959	SLC51A	1.0
chr3	196219975.0	196220141.0				2.2673	3.60338	1.93674																ENSG00000163959	SLC51A	1.0
chr3	196222857.0	196223026.0							2.44681	4.61962	2.70151													ENSG00000163959	SLC51A	1.0
chr3	196222934.0	196223184.0													2.36183	4.61878	2.58265							ENSG00000163959	SLC51A	1.0
chr3	196225685.0	196225856.0							2.31707	3.73468	1.92138													ENSG00000163959	SLC51A	1.0
chr3	196226059.0	196226266.0										2.43624	5.80595	3.68403										ENSG00000163959	SLC51A	1.0
chr3	196226164.0	196226314.0													2.5544	5.53064	3.21696							ENSG00000163959	SLC51A	1.0
chr3	196226864.0	196227068.0													2.5113	5.0988	2.85931							ENSG00000163959	SLC51A	1.0
chr3	196226874.0	196227112.0							2.33615	3.6598	1.87487													ENSG00000163959	SLC51A	1.0
chr3	196226892.0	196227491.0				2.708885	5.312189999999999	3.62222																ENSG00000163959	SLC51A	1.0
chr3	196226892.0	196227536.0													2.593235	6.07807	3.64278							ENSG00000163959	SLC51A	1.0
chr3	196226902.0	196227111.0													2.53165	5.30869	3.01448							ENSG00000163959	SLC51A	1.0
chr3	196227256.0	196227459.0													3.13879	8.43982	5.37465							ENSG00000163959	SLC51A	1.0
chr3	196227285.0	196227474.0				3.11769	5.93857	4.11916																ENSG00000163959	SLC51A	1.0
chr3	196227297.0	196227531.0										2.64317	4.88834	2.88426										ENSG00000163959	SLC51A	1.0
chr3	196227309.0	196227506.0							2.35294	3.95566	2.0811													ENSG00000163959	SLC51A	1.0
chr3	196227603.0	196228231.0				3.44828	7.42706	5.59277																ENSG00000163959	SLC51A	1.0
chr3	196227606.0	196227810.0										2.6181	5.12791	2.97591										ENSG00000163959	SLC51A	1.0
chr3	196227629.0	196228461.0				2.84576	6.13836	4.40743																ENSG00000163959	SLC51A	1.0
chr3	196227665.0	196228100.0							2.43886	4.394145	2.45974													ENSG00000163959	SLC51A	1.0
chr3	196227688.0	196228163.0										2.29008	5.34441	3.30356										ENSG00000163959	SLC51A	1.0
chr3	196227744.0	196228521.0							2.90238	6.055465	4.001465													ENSG00000163959	SLC51A	1.0
chr3	196227860.0	196228499.0				3.22829	6.42014	4.57665																ENSG00000163959	SLC51A	1.0
chr3	196228180.0	196228395.0										2.60034	5.07575	2.92912										ENSG00000163959	SLC51A	1.0
chr3	196228225.0	196229010.0													2.28805	4.138485	2.183885							ENSG00000163959	SLC51A	1.0
chr3	196229839.0	196230090.0				2.75304	4.51825	2.77372																ENSG00000163959	SLC51A	1.0
chr3	196232304.0	196232489.0				2.90557	6.13683	4.40598																ENSG00000163959	SLC51A	1.0
chr3	196232716.0	196232909.0							2.34467	3.93311	2.12466													ENSG00000163959	SLC51A	1.0
chr3	196236170.0	196236554.0													2.83843	6.29195	3.76504							ENSG00000161217	PCYT1A	1.0
chr3	196238432.0	196238594.0										2.52366	3.83988	2.02582										ENSG00000161217	PCYT1A	1.0
chr3	196239444.0	196239594.0													2.50597	4.51114	2.49463							ENSG00000161217	PCYT1A	1.0
chr3	196241183.0	196241340.0										3.40894	7.09629	4.70134										ENSG00000161217	PCYT1A	1.0
chr3	196241764.0	196242093.0													3.20536	6.99183	4.28593							ENSG00000161217	PCYT1A	1.0
chr3	196241765.0	196241951.0							2.72282	4.44868	2.4931													ENSG00000161217	PCYT1A	1.0
chr3	196241773.0	196242179.0													2.98913	5.99871	3.52545							ENSG00000161217	PCYT1A	1.0
chr3	196241933.0	196242083.0							2.42696	3.48601	1.71883													ENSG00000161217	PCYT1A	1.0
chr3	196242795.0	196242950.0													2.76316	5.21256	2.98834							ENSG00000161217	PCYT1A	1.0
chr3	196245338.0	196245688.0										2.62397	5.60905	3.50889										ENSG00000161217	PCYT1A	1.0
chr3	196245451.0	196245681.0													2.85103	5.27007	3.00837							ENSG00000161217	PCYT1A	1.0
chr3	196245575.0	196245725.0										2.72405	4.45151	2.49176										ENSG00000161217	PCYT1A	1.0
chr3	196245990.0	196246150.0													2.67113	4.80522	2.61746							ENSG00000161217	PCYT1A	1.0
chr3	196246684.0	196246851.0										3.2295	8.76016	6.27299										ENSG00000161217	PCYT1A	1.0
chr3	196247051.0	196247517.0													2.72031	4.76963	2.63151							ENSG00000161217	PCYT1A	1.0
chr3	196247315.0	196247730.0										2.72405	4.45151	2.49176										ENSG00000161217	PCYT1A	1.0
chr3	196247317.0	196247564.0													3.87314	10.10904	6.98288							ENSG00000161217	PCYT1A	1.0
chr3	196247379.0	196247621.0										2.82581	6.60164	4.34967										ENSG00000161217	PCYT1A	1.0
chr3	196247676.0	196247826.0													2.57714	4.25874	2.27398							ENSG00000161217	PCYT1A	1.0
chr3	196252016.0	196252307.0										3.53226	10.51752	7.90703										ENSG00000161217,ENSG00000272741	PCYT1A,ENSG00000272741	1.0,1.0
chr3	196253354.0	196253926.0							5.015725	14.00435	11.638235													ENSG00000161217,ENSG00000272741	PCYT1A,ENSG00000272741	1.0,1.0
chr3	196253387.0	196253941.0				12.42877	72.74019	70.31369																ENSG00000161217,ENSG00000272741	PCYT1A,ENSG00000272741	1.0,1.0
chr3	196253404.0	196253925.0							7.0473	24.98475	22.28493													ENSG00000161217,ENSG00000272741	PCYT1A,ENSG00000272741	1.0,1.0
chr3	196253428.0	196254081.0										3.8738	9.04085	6.52556										ENSG00000161217,ENSG00000272741	PCYT1A,ENSG00000272741	1.0,1.0
chr3	196253433.0	196254089.0				6.76822	24.17114	22.050235																ENSG00000161217,ENSG00000272741	PCYT1A,ENSG00000272741	1.0,1.0
chr3	196253474.0	196253693.0													2.86349	5.30183	3.00837							ENSG00000161217,ENSG00000272741	PCYT1A,ENSG00000272741	1.0,1.0
chr3	196253539.0	196253920.0				7.67895	30.26973	28.0264																ENSG00000161217,ENSG00000272741	PCYT1A,ENSG00000272741	1.0,1.0
chr3	196253553.0	196253828.0							3.20051	6.35017	4.19687													ENSG00000161217,ENSG00000272741	PCYT1A,ENSG00000272741	1.0,1.0
chr3	196253606.0	196253915.0										6.08905	19.59528	16.93574										ENSG00000161217,ENSG00000272741	PCYT1A,ENSG00000272741	1.0,1.0
chr3	196254647.0	196254813.0													2.72031	4.76963	2.63151							ENSG00000161217,ENSG00000272741	PCYT1A,ENSG00000272741	1.0,1.0
chr3	196254676.0	196254857.0										2.47923	3.73894	1.84006										ENSG00000161217,ENSG00000272741	PCYT1A,ENSG00000272741	1.0,1.0
chr3	196257625.0	196257904.0													3.00214	6.03368	3.57549							ENSG00000161217,ENSG00000272741	PCYT1A,ENSG00000272741	1.0,1.0
chr3	196260348.0	196260586.0										2.42212	4.67948	2.75226										ENSG00000161217,ENSG00000272741	PCYT1A,ENSG00000272741	1.0,1.0
chr3	196263242.0	196263565.0							2.8957	5.20315	3.1751													ENSG00000161217,ENSG00000272741	PCYT1A,ENSG00000272741	1.0,1.0
chr3	196263278.0	196263621.0													3.41152	7.7875	4.87466							ENSG00000161217,ENSG00000272741	PCYT1A,ENSG00000272741	1.0,1.0
chr3	196263342.0	196263549.0													2.57714	4.25874	2.27398							ENSG00000161217,ENSG00000272741	PCYT1A,ENSG00000272741	1.0,1.0
chr3	196264495.0	196264718.0													3.1386	6.60061	3.98971							ENSG00000161217,ENSG00000272741	PCYT1A,ENSG00000272741	1.0,1.0
chr3	196264568.0	196264740.0													3.43618	7.62582	4.72974							ENSG00000161217,ENSG00000272741	PCYT1A,ENSG00000272741	1.0,1.0
chr3	196266763.0	196266976.0										2.82581	6.60164	4.34967										ENSG00000161217,ENSG00000272741	PCYT1A,ENSG00000272741	1.0,1.0
chr3	196267273.0	196267578.0													3.69881	9.33525	6.08866							ENSG00000161217,ENSG00000272741	PCYT1A,ENSG00000272741	1.0,1.0
chr3	196267315.0	196267734.0							2.56265	3.92802	2.0566													ENSG00000161217,ENSG00000272741	PCYT1A,ENSG00000272741	1.0,1.0
chr3	196267399.0	196267770.0										3.12858	8.19997	5.76339										ENSG00000161217,ENSG00000272741	PCYT1A,ENSG00000272741	1.0,1.0
chr3	196267838.0	196268011.0							3.04811	5.76644	3.67173													ENSG00000161217,ENSG00000272741	PCYT1A,ENSG00000272741	1.0,1.0
chr3	196267930.0	196268094.0													2.93824	5.86127	3.39868							ENSG00000161217,ENSG00000272741	PCYT1A,ENSG00000272741	1.0,1.0
chr3	196268200.0	196268823.0				15.85557	88.55561	85.83934																ENSG00000161217,ENSG00000272741	PCYT1A,ENSG00000272741	1.0,1.0
chr3	196268241.0	196268617.0				14.4545	80.28633	77.66309																ENSG00000161217,ENSG00000272741	PCYT1A,ENSG00000272741	1.0,1.0
chr3	196268292.0	196268732.0				17.73093	129.20937	126.54933																ENSG00000161217,ENSG00000272741	PCYT1A,ENSG00000272741	1.0,1.0
chr3	196270369.0	196270534.0										2.88428	4.99607	2.95408										ENSG00000161217,ENSG00000272741	PCYT1A,ENSG00000272741	1.0,1.0
chr3	196270379.0	196270544.0													3.07487	6.42605	3.82564							ENSG00000161217,ENSG00000272741	PCYT1A,ENSG00000272741	1.0,1.0
chr3	196270408.0	196270700.0										2.75142	6.51943	4.29745										ENSG00000161217,ENSG00000272741	PCYT1A,ENSG00000272741	1.0,1.0
chr3	196270411.0	196270561.0							2.74181	4.65771	2.70878													ENSG00000161217,ENSG00000272741	PCYT1A,ENSG00000272741	1.0,1.0
chr3	196272934.0	196273200.0										2.52304	5.13612	3.11994										ENSG00000161217,ENSG00000272741	PCYT1A,ENSG00000272741	1.0,1.0
chr3	196272942.0	196273204.0							2.59089	4.1418	2.2739													ENSG00000161217,ENSG00000272741	PCYT1A,ENSG00000272741	1.0,1.0
chr3	196272957.0	196273180.0										3.04452	5.56315	3.44972										ENSG00000161217,ENSG00000272741	PCYT1A,ENSG00000272741	1.0,1.0
chr3	196272963.0	196273154.0													2.86349	5.30183	3.00837							ENSG00000161217,ENSG00000272741	PCYT1A,ENSG00000272741	1.0,1.0
chr3	196272983.0	196273176.0										3.56389	7.7267	5.28548										ENSG00000161217,ENSG00000272741	PCYT1A,ENSG00000272741	1.0,1.0
chr3	196273863.0	196274420.0										2.72405	4.45151	2.49176										ENSG00000161217,ENSG00000272741	PCYT1A,ENSG00000272741	1.0,1.0
chr3	196273872.0	196274058.0													2.98305	5.98235	3.51184							ENSG00000161217,ENSG00000272741	PCYT1A,ENSG00000272741	1.0,1.0
chr3	196273893.0	196274396.0													3.52273	9.52756	6.25268							ENSG00000161217,ENSG00000272741	PCYT1A,ENSG00000272741	1.0,1.0
chr3	196273898.0	196274122.0							3.65773	8.21552	5.9274													ENSG00000161217,ENSG00000272741	PCYT1A,ENSG00000272741	1.0,1.0
chr3	196274559.0	196274709.0													2.67113	4.80522	2.61746							ENSG00000161217,ENSG00000272741	PCYT1A,ENSG00000272741	1.0,1.0
chr3	196278070.0	196278659.0													3.15917	7.27457	4.49649							ENSG00000161217,ENSG00000272741	PCYT1A,ENSG00000272741	1.0,1.0
chr3	196278259.0	196278605.0										2.91311	7.07415	4.77816										ENSG00000161217,ENSG00000272741	PCYT1A,ENSG00000272741	1.0,1.0
chr3	196278457.0	196278699.0				3.71075	12.17378	10.26526																ENSG00000161217,ENSG00000272741	PCYT1A,ENSG00000272741	1.0,1.0
chr3	196279167.0	196279957.0				11.87699	82.23023	79.59594																ENSG00000161217,ENSG00000272741	PCYT1A,ENSG00000272741	1.0,1.0
chr3	196279169.0	196279842.0				15.08685	125.43971	122.79311																ENSG00000161217,ENSG00000272741	PCYT1A,ENSG00000272741	1.0,1.0
chr3	196279181.0	196279877.0				13.61761	79.73544	77.06804																ENSG00000161217,ENSG00000272741	PCYT1A,ENSG00000272741	1.0,1.0
chr3	196279295.0	196279679.0							6.3101	20.63877	18.1381													ENSG00000161217,ENSG00000272741	PCYT1A,ENSG00000272741	1.0,1.0
chr3	196279295.0	196279744.0										4.16619	10.09267	7.68475										ENSG00000161217,ENSG00000272741	PCYT1A,ENSG00000272741	1.0,1.0
chr3	196279295.0	196279747.0										2.92673	7.12029	4.801										ENSG00000161217,ENSG00000272741	PCYT1A,ENSG00000272741	1.0,1.0
chr3	196279297.0	196279744.0							5.48659	17.08868	14.51077													ENSG00000161217,ENSG00000272741	PCYT1A,ENSG00000272741	1.0,1.0
chr3	196279341.0	196279649.0										6.8314	25.749	22.84394										ENSG00000161217,ENSG00000272741	PCYT1A,ENSG00000272741	1.0,1.0
chr3	196279341.0	196279770.0							5.5342	17.22445	14.66971													ENSG00000161217,ENSG00000272741	PCYT1A,ENSG00000272741	1.0,1.0
chr3	196279354.0	196279677.0													3.47247	8.19127	5.28557							ENSG00000161217,ENSG00000272741	PCYT1A,ENSG00000272741	1.0,1.0
chr3	196279384.0	196279689.0													4.00553	10.49584	7.06193							ENSG00000161217,ENSG00000272741	PCYT1A,ENSG00000272741	1.0,1.0
chr3	196279426.0	196279701.0													3.25424	7.12781	4.42248							ENSG00000161217,ENSG00000272741	PCYT1A,ENSG00000272741	1.0,1.0
chr3	196280121.0	196280451.0							2.6926	4.53935	2.57542													ENSG00000161217,ENSG00000272741	PCYT1A,ENSG00000272741	1.0,1.0
chr3	196280138.0	196280492.0													2.67113	4.80522	2.61746							ENSG00000161217,ENSG00000272741	PCYT1A,ENSG00000272741	1.0,1.0
chr3	196280149.0	196280411.0													4.21053	11.96497	8.33653							ENSG00000161217,ENSG00000272741	PCYT1A,ENSG00000272741	1.0,1.0
chr3	196280198.0	196280381.0										3.08597	6.0588	3.76902										ENSG00000161217,ENSG00000272741	PCYT1A,ENSG00000272741	1.0,1.0
chr3	196280798.0	196281010.0													2.60078	4.62038	2.58351							ENSG00000161217,ENSG00000272741	PCYT1A,ENSG00000272741	1.0,1.0
chr3	196284872.0	196285132.0													3.25098	7.33306	4.54442							ENSG00000161217,ENSG00000272741	PCYT1A,ENSG00000272741	1.0,1.0
chr3	196287029.0	196288075.0													3.364595	7.32148	4.498345							ENSG00000161217,ENSG00000272741	PCYT1A,ENSG00000272741	0.67,0.67
chr3	196287064.0	196288328.0				7.85277	114.08813666666668	111.44857																ENSG00000161217,ENSG00000272741	PCYT1A,ENSG00000272741	0.52,0.52
chr3	196287074.0	196288015.0													3.41152	7.7875	4.87466							ENSG00000161217,ENSG00000272741	PCYT1A,ENSG00000272741	0.69,0.69
chr3	196287074.0	196288195.0										6.11307	31.667573333333333	29.102986666666663										ENSG00000161217,ENSG00000272741	PCYT1A,ENSG00000272741	0.58,0.58
chr3	196287086.0	196288436.0							5.73881	31.27513666666667	28.788503333333335													ENSG00000161217,ENSG00000272741	PCYT1A,ENSG00000272741	1.0	0.53
chr3	196287092.0	196288396.0				10.343035	144.060885	141.197585																ENSG00000161217,ENSG00000272741	PCYT1A,ENSG00000272741	1.0	0.51
chr3	196287105.0	196288146.0										3.7341633333333335	15.650883333333336	13.13458										ENSG00000161217,ENSG00000272741	PCYT1A,ENSG00000272741	0.6,0.6
chr3	196287108.0	196288318.0				7.65109	140.24419666666665	137.83620666666667																ENSG00000161217,ENSG00000272741	PCYT1A,ENSG00000272741	0.51,0.51
chr3	196287126.0	196287368.0							2.58835	5.49363	3.48297													ENSG00000161217,ENSG00000272741	PCYT1A,ENSG00000272741	1.0,1.0
chr3	196287174.0	196288110.0										9.44606	52.78096	49.5555										ENSG00000161217,ENSG00000272741	PCYT1A,ENSG00000272741	0.59,0.59
chr3	196287379.0	196288193.0													3.094383333333333	6.75321	4.220446666666667							ENSG00000161217,ENSG00000272741	PCYT1A,ENSG00000272741	1.0	0.57
chr3	196287412.0	196288434.0							5.032776666666667	25.115763333333337	22.740403333333333													ENSG00000161217,ENSG00000272741	PCYT1A,ENSG00000272741	1.0	0.69
chr3	196287489.0	196288389.0							8.258325	58.76849	56.08223													ENSG00000161217,ENSG00000272741	PCYT1A,ENSG00000272741	1.0	0.74
chr3	196292583.0	196292789.0										2.72851	4.95472	2.82165										ENSG00000161217,ENSG00000272741,ENSG00000213123	PCYT1A,ENSG00000272741,DYNLT2B	1.0,1.0	0.69
chr3	196292593.0	196292802.0							2.80612	5.49982	3.44734													ENSG00000161217,ENSG00000272741,ENSG00000213123	PCYT1A,ENSG00000272741,DYNLT2B	1.0,1.0	0.64
chr3	196292615.0	196292771.0													3.41152	7.7875	4.87466							ENSG00000161217,ENSG00000272741,ENSG00000213123	PCYT1A,ENSG00000272741,DYNLT2B	1.0,1.0	0.71
chr3	196292615.0	196292799.0										2.64599	6.15058	3.96609										ENSG00000161217,ENSG00000272741,ENSG00000213123	PCYT1A,ENSG00000272741,DYNLT2B	1.0,1.0	0.6
chr3	196292620.0	196292794.0				3.01047	10.66916	8.73412																ENSG00000161217,ENSG00000272741,ENSG00000213123	PCYT1A,ENSG00000272741,DYNLT2B	1.0,1.0	0.61
chr3	196292634.0	196292799.0				2.76948	10.29166	8.42552																ENSG00000161217,ENSG00000272741,ENSG00000213123	PCYT1A,ENSG00000272741,DYNLT2B	1.0,1.0	0.56
chr3	196292637.0	196292794.0				2.66771	7.02128	5.15262																ENSG00000161217,ENSG00000272741,ENSG00000213123	PCYT1A,ENSG00000272741,DYNLT2B	1.0,1.0	0.57
chr3	196293930.0	196294097.0													2.67113	4.80522	2.61746							ENSG00000272741,ENSG00000213123	ENSG00000272741,DYNLT2B	1.0,1.0
chr3	196296121.0	196296386.0													2.80469	5.32355	2.99547							ENSG00000272741,ENSG00000213123	ENSG00000272741,DYNLT2B	1.0,1.0
chr3	196297656.0	196297836.0							2.74329	4.66126	2.70878													ENSG00000272741,ENSG00000213123	ENSG00000272741,DYNLT2B	1.0,1.0
chr3	196297684.0	196298095.0													2.67113	4.80522	2.61746							ENSG00000272741,ENSG00000213123	ENSG00000272741,DYNLT2B	1.0,1.0
chr3	196297945.0	196298095.0										2.72405	4.45151	2.49176										ENSG00000272741,ENSG00000213123	ENSG00000272741,DYNLT2B	1.0,1.0
chr3	196303813.0	196303963.0										3.04452	5.56315	3.44972										ENSG00000272741,ENSG00000213123	ENSG00000272741,DYNLT2B	1.0,1.0
chr3	196303849.0	196304045.0													3.00214	6.03368	3.57549							ENSG00000272741,ENSG00000213123	ENSG00000272741,DYNLT2B	1.0,1.0
chr3	196303866.0	196304139.0										2.47923	3.73894	1.84006										ENSG00000272741,ENSG00000213123	ENSG00000272741,DYNLT2B	1.0,1.0
chr3	196313013.0	196313198.0													2.72031	4.76963	2.63151							ENSG00000272741,ENSG00000213123	ENSG00000272741,DYNLT2B	1.0,1.0
chr3	196313086.0	196313369.0							2.69637	5.35628	3.31555													ENSG00000272741,ENSG00000213123	ENSG00000272741,DYNLT2B	1.0,1.0
chr3	196314849.0	196315035.0													3.00666	5.85437	3.40661							ENSG00000272741,ENSG00000213123	ENSG00000272741,DYNLT2B	1.0,1.0
chr3	196317462.0	196318591.0				6.497153333333333	60.60967	58.16373333333333																ENSG00000272741,ENSG00000213123,ENSG00000273331	ENSG00000272741,DYNLT2B,TM4SF19-DYNLT2B	0.67,0.67,0.67,0.67
chr3	196317462.0	196318607.0				7.732340000000001	70.33392666666667	67.78130666666667																ENSG00000272741,ENSG00000213123,ENSG00000273331	ENSG00000272741,DYNLT2B,TM4SF19-DYNLT2B	0.66,0.66,0.66,0.66
chr3	196317462.0	196318634.0				8.91511	130.76604666666665	128.18852666666666																ENSG00000272741,ENSG00000213123,ENSG00000273331	ENSG00000272741,DYNLT2B,TM4SF19-DYNLT2B	0.65,0.65,0.65,0.65
chr3	196317481.0	196318492.0										5.6875325	30.5042	27.7150375										ENSG00000272741,ENSG00000213123,ENSG00000273331	ENSG00000272741,DYNLT2B,TM4SF19-DYNLT2B	0.73,0.73,0.73,0.73
chr3	196317487.0	196318502.0							4.709643333333333	18.712416666666662	16.15644													ENSG00000272741,ENSG00000213123,ENSG00000273331	ENSG00000272741,DYNLT2B,TM4SF19-DYNLT2B	0.72,0.72,0.72,0.72
chr3	196317498.0	196318446.0										4.2675600000000005	22.59605	19.743333333333332										ENSG00000272741,ENSG00000213123,ENSG00000273331	ENSG00000272741,DYNLT2B,TM4SF19-DYNLT2B	0.76,0.76,0.76,0.76
chr3	196317511.0	196318507.0										5.9499233333333335	30.670193333333337	27.74565										ENSG00000272741,ENSG00000213123,ENSG00000273331	ENSG00000272741,DYNLT2B,TM4SF19-DYNLT2B	0.71,0.71,0.71,0.71
chr3	196317512.0	196317875.0													2.99813	6.40473	3.82564							ENSG00000272741,ENSG00000213123,ENSG00000273331	ENSG00000272741,DYNLT2B,TM4SF19-DYNLT2B	1.0,1.0,1.0,1.0
chr3	196317512.0	196318508.0							5.42129	30.450175	27.93981													ENSG00000272741,ENSG00000213123,ENSG00000273331	ENSG00000272741,DYNLT2B,TM4SF19-DYNLT2B	0.71,0.71,0.71,0.71
chr3	196317523.0	196317807.0							2.70624	6.68762	4.51346													ENSG00000272741,ENSG00000213123,ENSG00000273331	ENSG00000272741,DYNLT2B,TM4SF19-DYNLT2B	1.0,1.0,1.0,1.0
chr3	196317891.0	196318502.0							6.321644999999999	37.44055	34.65096													ENSG00000272741,ENSG00000213123,ENSG00000273331	ENSG00000272741,DYNLT2B,TM4SF19-DYNLT2B	0.54,0.54,0.54,0.54
chr3	196317955.0	196318142.0													2.63819	4.87476	2.71615							ENSG00000272741,ENSG00000213123,ENSG00000273331	ENSG00000272741,DYNLT2B,TM4SF19-DYNLT2B	1.0,1.0,1.0,1.0
chr3	196318160.0	196318395.0													2.98137	6.35648	3.81667							ENSG00000272741,ENSG00000213123,ENSG00000273331	ENSG00000272741,DYNLT2B,TM4SF19-DYNLT2B	1.0	0.74,0.74
chr3	196319488.0	196319833.0													4.47284	13.69403	9.7761							ENSG00000272741,ENSG00000213123,ENSG00000273331	ENSG00000272741,DYNLT2B,TM4SF19-DYNLT2B	1.0	1.0,1.0
chr3	196321856.0	196322380.0													2.5286	4.57382	2.54569							ENSG00000272741,ENSG00000213123,ENSG00000273331	ENSG00000272741,DYNLT2B,TM4SF19-DYNLT2B	1.0	1.0,1.0
chr3	196322212.0	196322430.0													2.49053	4.75044	2.61746							ENSG00000272741,ENSG00000213123,ENSG00000273331	ENSG00000272741,DYNLT2B,TM4SF19-DYNLT2B	1.0	1.0,1.0
chr3	196323297.0	196323494.0										2.30238	5.03192	3.05962										ENSG00000273331	TM4SF19-DYNLT2B	1.0
chr3	196323740.0	196324029.0							7.73226	38.57666	35.84285													ENSG00000273331,ENSG00000145107	TM4SF19-DYNLT2B,TM4SF19	1.0,1.0
chr3	196323759.0	196324159.0				7.75747	48.9029	46.6143																ENSG00000273331,ENSG00000145107	TM4SF19-DYNLT2B,TM4SF19	1.0,1.0
chr3	196323761.0	196324235.0							6.26749	27.85846	25.08752													ENSG00000273331,ENSG00000145107	TM4SF19-DYNLT2B,TM4SF19	1.0,1.0
chr3	196323763.0	196324027.0				3.69192	9.56793	7.61493																ENSG00000273331,ENSG00000145107	TM4SF19-DYNLT2B,TM4SF19	1.0,1.0
chr3	196323784.0	196324043.0							5.63711	22.24102	19.58766													ENSG00000273331,ENSG00000145107	TM4SF19-DYNLT2B,TM4SF19	1.0,1.0
chr3	196323800.0	196324058.0				4.51552	17.96758	15.8855																ENSG00000273331,ENSG00000145107	TM4SF19-DYNLT2B,TM4SF19	1.0,1.0
chr3	196324403.0	196324623.0										2.23695	4.43988	2.57819										ENSG00000273331,ENSG00000145107	TM4SF19-DYNLT2B,TM4SF19	1.0,1.0
chr3	196324420.0	196324577.0													2.97994	6.73115	4.07751							ENSG00000273331,ENSG00000145107	TM4SF19-DYNLT2B,TM4SF19	1.0,1.0
chr3	196324669.0	196324819.0													2.51046	4.5236	2.48694							ENSG00000273331,ENSG00000145107	TM4SF19-DYNLT2B,TM4SF19	1.0,1.0
chr3	196326626.0	196326973.0													3.74622	10.24677	6.82976							ENSG00000273331,ENSG00000145107	TM4SF19-DYNLT2B,TM4SF19	1.0,1.0
chr3	196326642.0	196326792.0										2.63418	4.24306	2.23146										ENSG00000273331,ENSG00000145107	TM4SF19-DYNLT2B,TM4SF19	1.0,1.0
chr3	196326945.0	196327216.0										2.7671	4.71823	2.73118										ENSG00000273331,ENSG00000145107	TM4SF19-DYNLT2B,TM4SF19	1.0,1.0			1.0	0.0	splice_acceptor_variant
chr3	196327182.0	196327929.0													3.46754	8.39585	5.405225							ENSG00000273331,ENSG00000145107	TM4SF19-DYNLT2B,TM4SF19	1.0,1.0
chr3	196327343.0	196327580.0							2.81492	5.17766	3.1343													ENSG00000273331,ENSG00000145107	TM4SF19-DYNLT2B,TM4SF19	1.0,1.0
chr3	196327378.0	196328024.0				4.21172	13.44431	11.51069																ENSG00000273331,ENSG00000145107	TM4SF19-DYNLT2B,TM4SF19	1.0,1.0
chr3	196327426.0	196328024.0				2.87892	4.8052	3.04934																ENSG00000273331,ENSG00000145107	TM4SF19-DYNLT2B,TM4SF19	1.0,1.0
chr3	196327461.0	196327880.0				3.91608	9.96405	8.04755																ENSG00000273331,ENSG00000145107	TM4SF19-DYNLT2B,TM4SF19	1.0,1.0
chr3	196327554.0	196327753.0							2.69542	4.86864	2.89666													ENSG00000273331,ENSG00000145107	TM4SF19-DYNLT2B,TM4SF19	1.0,1.0
chr3	196331313.0	196331463.0										2.78913	4.77079	2.6581										ENSG00000273331,ENSG00000145107	TM4SF19-DYNLT2B,TM4SF19	1.0,1.0
chr3	196331815.0	196331987.0				3.1399	6.80826	5.04176																ENSG00000273331,ENSG00000145107	TM4SF19-DYNLT2B,TM4SF19	1.0,1.0
chr3	196331829.0	196332002.0										2.82581	6.60164	4.34967										ENSG00000273331,ENSG00000145107	TM4SF19-DYNLT2B,TM4SF19	1.0,1.0
chr3	196332472.0	196332827.0							3.07415	5.63398	3.59761													ENSG00000273331,ENSG00000145107	TM4SF19-DYNLT2B,TM4SF19	1.0,1.0
chr3	196332609.0	196333057.0													3.350455	7.28367	4.490214999999999							ENSG00000273331,ENSG00000145107	TM4SF19-DYNLT2B,TM4SF19	1.0,1.0			1.0	0.0
chr3	196332658.0	196333034.0													2.67113	4.80522	2.61746							ENSG00000273331,ENSG00000145107	TM4SF19-DYNLT2B,TM4SF19	1.0,1.0			1.0	0.0
chr3	196335522.0	196335889.0							3.22136	6.419919999999999	4.318135													ENSG00000273331,ENSG00000145107	TM4SF19-DYNLT2B,TM4SF19	1.0,1.0
chr3	196335527.0	196335841.0										3.07456	5.83207	3.69819										ENSG00000273331,ENSG00000145107	TM4SF19-DYNLT2B,TM4SF19	1.0,1.0
chr3	196335527.0	196336036.0										3.01205	8.56222	6.10046										ENSG00000273331,ENSG00000145107	TM4SF19-DYNLT2B,TM4SF19	1.0,1.0
chr3	196335555.0	196336008.0													2.60255	5.0822400000000005	2.90468							ENSG00000273331,ENSG00000145107	TM4SF19-DYNLT2B,TM4SF19	1.0,1.0
chr3	196335559.0	196336011.0										3.76597	9.53163	6.99795										ENSG00000273331,ENSG00000145107	TM4SF19-DYNLT2B,TM4SF19	1.0,1.0
chr3	196335593.0	196335895.0							3.96254	9.54687	7.19215													ENSG00000273331,ENSG00000145107	TM4SF19-DYNLT2B,TM4SF19	1.0,1.0
chr3	196335599.0	196335823.0							2.43161	3.63018	1.84837													ENSG00000273331,ENSG00000145107	TM4SF19-DYNLT2B,TM4SF19	1.0,1.0
chr3	196335618.0	196336049.0													2.99169	6.95778	4.26424							ENSG00000273331,ENSG00000145107	TM4SF19-DYNLT2B,TM4SF19	1.0,1.0
chr3	196338060.0	196338948.0				10.056864999999998	101.235395	98.72207																ENSG00000273331,ENSG00000145107	TM4SF19-DYNLT2B,TM4SF19		0.65,0.65
chr3	196338079.0	196338293.0													3.47305	8.89563	5.72652							ENSG00000273331,ENSG00000145107	TM4SF19-DYNLT2B,TM4SF19	1.0,1.0
chr3	196338111.0	196338951.0				16.56051	219.43967	216.23636																ENSG00000273331,ENSG00000145107	TM4SF19-DYNLT2B,TM4SF19		0.69,0.69
chr3	196338131.0	196338644.0													3.62954	9.37845	6.33869							ENSG00000273331,ENSG00000145107,ENSG00000145107	TM4SF19-DYNLT2B,TM4SF19,TM4SF19	0.5	0.53,0.53
chr3	196338135.0	196338963.0				18.45254	306.23523	303.10266																ENSG00000273331,ENSG00000145107	TM4SF19-DYNLT2B,TM4SF19		0.71,0.71
chr3	196338173.0	196338719.0							2.42696	3.48601	1.71883													ENSG00000273331,ENSG00000145107	TM4SF19-DYNLT2B,TM4SF19		0.63,0.63
chr3	196338256.0	196338719.0										2.9549	5.34721	3.27405										ENSG00000273331,ENSG00000145107	TM4SF19-DYNLT2B,TM4SF19		0.75,0.75
chr3	196338339.0	196338752.0										3.35794	7.57644	5.17294										ENSG00000273331,ENSG00000145107	TM4SF19-DYNLT2B,TM4SF19		0.92,0.92
chr3	196338364.0	196338848.0													2.71037	5.333875	3.064785							ENSG00000273331,ENSG00000145107	TM4SF19-DYNLT2B,TM4SF19		0.98,0.98
chr3	196338423.0	196338817.0													2.62707	5.15421	2.96381							ENSG00000273331,ENSG00000145107	TM4SF19-DYNLT2B,TM4SF19		1.0,1.0
chr3	196338593.0	196338853.0										3.83609	13.97984	11.22095										ENSG00000273331,ENSG00000145107	TM4SF19-DYNLT2B,TM4SF19		1.0,1.0
chr3	196338649.0	196338799.0							2.59089	4.1418	2.2739													ENSG00000273331,ENSG00000145107	TM4SF19-DYNLT2B,TM4SF19		1.0,1.0
chr3	196339083.0	196339274.0													2.76942	5.5672	3.22481							ENSG00000273331,ENSG00000145107	TM4SF19-DYNLT2B,TM4SF19		1.0,1.0
chr3	196339917.0	196340074.0				2.55659	8.6296	6.80329																ENSG00000273331,ENSG00000145107	TM4SF19-DYNLT2B,TM4SF19		1.0,1.0
chr3	196339950.0	196340102.0													2.80488	5.66882	3.28305							ENSG00000273331,ENSG00000145107	TM4SF19-DYNLT2B,TM4SF19		1.0,1.0
chr3	196344173.0	196344324.0							2.56265	3.92802	2.0566
chr3	196345537.0	196346193.0													3.08462	6.49273	3.936995000000001
chr3	196345543.0	196346151.0										2.63418	4.24306	2.23146
chr3	196345670.0	196346245.0							2.56265	3.92802	2.0566
chr3	196345952.0	196346236.0													3.57936	8.25176	5.21485
chr3	196346058.0	196346246.0							3.07415	5.63398	3.59761
chr3	196347892.0	196348103.0													2.93529	5.85326	3.48054							ENSG00000163960	UBXN7	1.0
chr3	196354467.0	196354681.0													3.14983	6.42641	3.82564							ENSG00000163960	UBXN7	1.0
chr3	196355774.0	196356017.0													3.73958	9.45469	6.39306							ENSG00000163960	UBXN7	1.0
chr3	196359263.0	196359421.0													2.80469	5.32355	2.99547							ENSG00000163960	UBXN7	1.0
chr3	196359268.0	196359418.0													3.00214	6.03368	3.57549							ENSG00000163960	UBXN7	1.0
chr3	196362620.0	196362836.0										3.25399	6.48465	4.14416										ENSG00000163960	UBXN7	1.0
chr3	196362758.0	196362939.0													3.00214	6.03368	3.57549							ENSG00000163960	UBXN7	1.0
chr3	196363137.0	196363295.0													3.08339	6.25074	3.7311							ENSG00000163960	UBXN7	1.0
chr3	196366572.0	196366817.0													2.72031	4.76963	2.63151							ENSG00000163960	UBXN7	1.0
chr3	196366632.0	196366782.0													2.72921	4.95654	2.80222							ENSG00000163960	UBXN7	1.0
chr3	196367372.0	196367781.0													2.72921	4.95654	2.80222							ENSG00000163960	UBXN7	1.0
chr3	196368499.0	196368703.0													3.60603	8.81526	5.8265							ENSG00000163960	UBXN7	1.0
chr3	196370886.0	196371036.0				2.60316	3.86825	2.16857																ENSG00000163960	UBXN7	1.0
chr3	196377264.0	196377424.0										2.72405	4.45151	2.49176										ENSG00000163960	UBXN7	1.0
chr3	196379506.0	196379754.0													2.80469	5.32355	2.99547							ENSG00000163960	UBXN7	1.0
chr3	196379557.0	196379814.0													3.00214	6.03368	3.57549							ENSG00000163960	UBXN7	1.0
chr3	196388564.0	196388740.0													3.33891	7.58326	4.77184							ENSG00000163960	UBXN7	1.0
chr3	196389963.0	196390195.0													2.80469	5.32355	2.99547							ENSG00000163960	UBXN7	1.0
chr3	196390049.0	196390242.0										2.78913	4.77079	2.6581										ENSG00000163960	UBXN7	1.0
chr3	196390229.0	196390474.0													3.68444	9.0408	5.83763							ENSG00000163960	UBXN7	1.0
chr3	196390312.0	196390502.0													2.80469	5.32355	2.99547							ENSG00000163960	UBXN7	1.0
chr3	196397117.0	196397314.0										3.04452	5.56315	3.44972										ENSG00000163960	UBXN7	1.0
chr3	196397644.0	196398228.0													2.8033900000000003	5.58106	3.285485							ENSG00000163960	UBXN7	1.0
chr3	196397880.0	196398030.0										2.62397	5.60905	3.50889	2.57714	4.25874	2.27398							ENSG00000163960	UBXN7	1.0
chr3	196397880.0	196398108.0										3.40894	7.09629	4.70134										ENSG00000163960	UBXN7	1.0
chr3	196397958.0	196398254.0				3.54974	11.3044	9.35301																ENSG00000163960	UBXN7	1.0
chr3	196397968.0	196398268.0				5.18797	28.28803	26.16353																ENSG00000163960	UBXN7	1.0
chr3	196397995.0	196398263.0				5.09695	19.54038	17.3897																ENSG00000163960	UBXN7	1.0
chr3	196398690.0	196399048.0				2.5794550000000003	5.77225	4.00992																ENSG00000163960	UBXN7	1.0
chr3	196398694.0	196399058.0				3.74243	11.00729	9.01681																ENSG00000163960	UBXN7	1.0
chr3	196398765.0	196398996.0				3.13667	10.47354	8.60461																ENSG00000163960	UBXN7	1.0
chr3	196399399.0	196400225.0				8.14442	52.630894999999995	50.2096																ENSG00000163960	UBXN7	1.0
chr3	196399401.0	196400130.0				7.674105	62.12333	59.850044999999994																ENSG00000163960	UBXN7	1.0
chr3	196399401.0	196400131.0				8.42568	48.604470000000006	46.19597																ENSG00000163960	UBXN7	1.0
chr3	196399860.0	196400225.0													3.84862	10.30258	6.87768							ENSG00000163960	UBXN7	1.0
chr3	196401425.0	196401658.0													3.12305	6.9634	4.28934							ENSG00000163960	UBXN7	1.0			1.0	1.0	intron_variant
chr3	196405008.0	196405168.0													2.86349	5.30183	3.00837							ENSG00000163960	UBXN7	1.0
chr3	196406876.0	196407295.0				5.10234	17.04275	15.05016																ENSG00000163960	UBXN7	1.0
chr3	196406920.0	196407074.0				3.76419	8.75076	6.86448																ENSG00000163960	UBXN7	1.0
chr3	196410935.0	196411206.0													2.57714	4.25874	2.27398							ENSG00000163960	UBXN7	1.0
chr3	196411201.0	196411356.0													3.1386	6.60061	3.98971							ENSG00000163960	UBXN7	1.0
chr3	196412403.0	196412593.0													2.53757	4.30715	2.26352							ENSG00000163960	UBXN7	1.0
chr3	196413500.0	196413702.0													3.43618	7.62582	4.72974							ENSG00000163960	UBXN7	1.0
chr3	196413638.0	196413796.0										3.2295	8.76016	6.27299										ENSG00000163960	UBXN7	1.0
chr3	196414485.0	196414670.0										2.72405	4.45151	2.49176										ENSG00000163960	UBXN7	1.0
chr3	196414495.0	196414645.0													2.7027	4.72555	2.63151							ENSG00000163960	UBXN7	1.0
chr3	196418226.0	196418376.0													2.54237	4.61189	2.51257							ENSG00000163960	UBXN7	1.0
chr3	196419831.0	196420107.0													2.40385	4.09387	2.14779							ENSG00000163960	UBXN7	1.0
chr3	196420536.0	196420804.0							3.40557	7.08774	4.9551													ENSG00000163960	UBXN7	1.0
chr3	196420595.0	196420837.0													2.56112	4.81182	2.62232							ENSG00000163960	UBXN7	1.0
chr3	196422161.0	196422375.0							4.5283	12.27658	9.82594													ENSG00000163960	UBXN7	1.0
chr3	196422831.0	196423561.0													3.76884	10.05874	6.7037							ENSG00000163960	UBXN7	1.0
chr3	196422893.0	196423869.0				6.29348	28.108986666666667	25.984013333333337																ENSG00000163960	UBXN7	1.0
chr3	196422894.0	196423680.0										5.45703	18.53209	15.75108										ENSG00000163960	UBXN7	1.0
chr3	196422914.0	196423762.0							3.536815	7.595455	5.45307													ENSG00000163960	UBXN7	1.0
chr3	196422922.0	196423792.0				7.034200000000001	36.973836666666664	34.843673333333335																ENSG00000163960	UBXN7	1.0
chr3	196422942.0	196423687.0				5.25344	19.481373333333337	17.44482																ENSG00000163960	UBXN7	1.0
chr3	196422991.0	196423556.0										5.156845	17.49627	15.020880000000002										ENSG00000163960	UBXN7	1.0
chr3	196422992.0	196423560.0										4.0084	16.7721	14.119025										ENSG00000163960	UBXN7	1.0
chr3	196423075.0	196423366.0													2.68692	5.32883	2.99926							ENSG00000163960	UBXN7	1.0
chr3	196423089.0	196423574.0							2.8829849999999997	5.00427	2.98043													ENSG00000163960	UBXN7	1.0
chr3	196426956.0	196427129.0													2.49017	4.18539	2.22156							ENSG00000163960	UBXN7	1.0
chr3	196427022.0	196427201.0													3.1386	6.60061	3.98971							ENSG00000163960	UBXN7	1.0
chr3	196427022.0	196427267.0													3.12305	6.9634	4.26695							ENSG00000163960	UBXN7	1.0
chr3	196427075.0	196427269.0										2.40964	5.17122	3.15083										ENSG00000163960	UBXN7	1.0
chr3	196428161.0	196428366.0													2.96496	5.93355	3.54647							ENSG00000163960	UBXN7	1.0
chr3	196431221.0	196433002.0				6.251978571428571	71.53932142857143	69.08019428571428																ENSG00000163960	UBXN7	0.68
chr3	196431268.0	196431520.0				3.07535	13.75882	11.71009																ENSG00000163960	UBXN7	1.0
chr3	196431278.0	196432971.0				5.56854	78.58894833333333	76.274075																ENSG00000163960	UBXN7	0.68
chr3	196431683.0	196432081.0													3.19666	6.75831	4.10001							ENSG00000163960	UBXN7	1.0
chr3	196431701.0	196433140.0				6.670100000000001	69.889575	67.39290166666667																ENSG00000163960,ENSG00000163960	UBXN7,UBXN7	0.5	0.5
chr3	196431759.0	196432940.0										4.846985	23.097675	20.41154										ENSG00000163960	UBXN7	0.57
chr3	196431764.0	196432951.0							7.59309	53.190985000000005	50.586389999999994													ENSG00000163960	UBXN7	0.56
chr3	196431779.0	196432876.0							4.4297975	21.3626475	19.15387													ENSG00000163960	UBXN7	0.59
chr3	196431795.0	196432041.0										2.73193	5.62461	3.39531										ENSG00000163960	UBXN7	1.0
chr3	196431864.0	196432680.0													3.3043199999999997	7.52074	4.76672							ENSG00000163960	UBXN7	0.69
chr3	196431864.0	196432974.0										6.43977	38.847523333333335	36.13528										ENSG00000163960	UBXN7	0.51
chr3	196432041.0	196432991.0							7.13294	41.9408	39.13368													ENSG00000163960	UBXN7		0.59
chr3	196432313.0	196432876.0										12.99304	86.79553	83.28111										ENSG00000163960	UBXN7		0.8
chr3	196432733.0	196432910.0													2.57714	4.25874	2.27398							ENSG00000163960	UBXN7		1.0
chr3	196435374.0	196435690.0													3.74919	9.74043	6.42483							ENSG00000163960	UBXN7		1.0
chr3	196435483.0	196435640.0													2.81879	5.3611	3.13205							ENSG00000163960	UBXN7		1.0
chr3	196439227.0	196439528.0													4.36177	13.03369	9.2998												1.0	0.0	intergenic_variant
chr3	196439239.0	196439526.0													3.47247	8.19127	5.28557												1.0	0.0	intergenic_variant
chr3	196439248.0	196439528.0										3.2295	8.76016	6.27299															1.0	0.0	intergenic_variant
chr3	196439298.0	196439453.0										2.78913	4.77079	2.6581															1.0	0.0	intergenic_variant
chr3	196439302.0	196439528.0										4.32643	10.80022	8.36439															1.0	0.0	intergenic_variant
chr3	196439314.0	196439464.0							2.58876	3.9868	2.13746																		1.0	0.0	intergenic_variant
chr3	196439328.0	196439528.0													5.32197	17.73372	13.54794												1.0	0.0	intergenic_variant
chr3	196439864.0	196440053.0										2.72405	4.45151	2.49176
chr3	196439930.0	196440109.0													2.93824	5.86127	3.39868
chr3	196439930.0	196440149.0										2.52304	5.13612	3.11994
chr3	196440672.0	196441009.0													2.99359	5.82046	3.40661
chr3	196440736.0	196440891.0				3.46306	7.46563	5.62254
chr3	196442400.0	196442710.0							3.52365	7.38541	5.15114
chr3	196442436.0	196442743.0							3.23595	6.22743	4.14501
chr3	196443954.0	196444265.0							2.58876	3.9868	2.13746
chr3	196444018.0	196444217.0							2.59089	4.1418	2.2739
chr3	196444102.0	196444399.0							3.01109	5.4829	3.41593
chr3	196445416.0	196445677.0				4.57902	14.02746	12.08265
chr3	196445481.0	196445677.0				4.06533	10.10255	8.1778
chr3	196445489.0	196445679.0				3.47088	6.78805	4.92538
chr3	196447726.0	196447876.0										2.63418	4.24306	2.23146
chr3	196448121.0	196448472.0													2.45881	4.1044149999999995	2.156165
chr3	196448135.0	196448383.0							2.59089	4.1418	2.2739
chr3	196448177.0	196448452.0													3.1386	6.60061	3.98971
chr3	196451293.0	196451517.0							2.42696	3.48601	1.71883
chr3	196451760.0	196451946.0										2.52573	5.43394	3.3822
chr3	196452499.0	196453035.0													3.5284199999999997	8.51525	5.4638
chr3	196452535.0	196452823.0										2.3541	4.46675	2.60168
chr3	196452591.0	196452761.0										2.63418	4.24306	2.23146
chr3	196452611.0	196452895.0										3.04452	5.56315	3.44972
chr3	196452895.0	196453077.0										2.96883	7.45071	5.10345
chr3	196454786.0	196455264.0													2.86494	5.48345	3.17998
chr3	196455063.0	196455343.0													4.24929	11.48762	7.92457
chr3	196455156.0	196455372.0							2.58876	3.9868	2.13746
chr3	196455592.0	196455843.0										2.56158	5.40649	3.35835
chr3	196455592.0	196456019.0													3.41152	7.7875	4.87466
chr3	196456741.0	196457021.0													2.86349	5.30183	3.00837
chr3	196456748.0	196457121.0													2.72921	4.95654	2.80222
chr3	196456782.0	196457117.0							3.36348	6.75699	4.56345
chr3	196459118.0	196459290.0													3.00214	6.03368	3.57549
chr3	196460578.0	196460796.0													3.33891	7.58326	4.77184
chr3	196460591.0	196460816.0							3.96254	9.54687	7.19215
chr3	196463752.0	196464026.0													3.47247	8.19127	5.28557
chr3	196464481.0	196464677.0													2.53757	4.30715	2.26352
chr3	196465813.0	196466012.0													3.54798	8.40615	5.34661
chr3	196466604.0	196466855.0										2.52304	5.13612	3.11994
chr3	196466687.0	196466897.0										3.25399	6.48465	4.14416
chr3	196466693.0	196466944.0													2.86349	5.30183	3.00837
chr3	196466703.0	196466907.0													3.00214	6.03368	3.57549
chr3	196466757.0	196466919.0							3.20051	6.35017	4.19687
chr3	196467356.0	196467540.0										3.25399	6.48465	4.14416
chr3	196467892.0	196468071.0													3.1386	6.60061	3.98971
chr3	196468840.0	196469021.0													2.80469	5.32355	2.99547							ENSG00000163961	RNF168	1.0
chr3	196471592.0	196471950.0				4.06533	10.10255	8.1778																ENSG00000163961	RNF168	1.0
chr3	196471646.0	196471883.0				2.74741	5.17031	3.4784																ENSG00000163961	RNF168	1.0
chr3	196478831.0	196479048.0							3.20051	6.35017	4.19687													ENSG00000163961	RNF168	1.0
chr3	196479287.0	196479437.0										2.62397	5.60905	3.50889										ENSG00000163961	RNF168	1.0
chr3	196479896.0	196480046.0							2.59089	4.1418	2.2739													ENSG00000163961	RNF168	1.0
chr3	196479930.0	196480080.0													2.86567	5.4854	3.17998							ENSG00000163961	RNF168	1.0
chr3	196484540.0	196484795.0										2.52304	5.13612	3.11994										ENSG00000163961	RNF168	1.0
chr3	196486368.0	196486518.0				3.00907	6.24417	4.50048																ENSG00000163961	RNF168	1.0
chr3	196490717.0	196490869.0													2.67113	4.80522	2.61746							ENSG00000163961	RNF168	1.0
chr3	196491774.0	196491949.0													2.72031	4.76963	2.63151							ENSG00000163961	RNF168	1.0
chr3	196494617.0	196494926.0													3.66102	8.97369	5.79342							ENSG00000163961	RNF168	1.0
chr3	196499080.0	196499427.0													2.57038	4.68907	2.61948							ENSG00000163961	RNF168	1.0
chr3	196500016.0	196500382.0													2.63819	4.87476	2.78973							ENSG00000163961	RNF168	1.0
chr3	196500320.0	196500572.0													2.77457	5.75155	3.3523							ENSG00000163961	RNF168	1.0
chr3	196501812.0	196502329.0				2.208125	7.748245000000001	5.90254																ENSG00000163961	RNF168	1.0						0.009485	3.0
chr3	196502800.0	196504058.0				6.499339999999999	120.20849333333337	117.82490666666666																ENSG00000163961	RNF168	0.77
chr3	196502808.0	196504142.0				6.8386499999999995	96.5386325	93.94657																ENSG00000163961	RNF168	0.72
chr3	196502828.0	196504124.0				6.813229999999999	88.931535	86.38223500000001																ENSG00000163961	RNF168	0.73
chr3	196502843.0	196503177.0										3.43039	11.99312	9.31041										ENSG00000163961	RNF168	1.0
chr3	196502866.0	196503067.0							2.61175	5.56954	3.51148													ENSG00000163961	RNF168	1.0
chr3	196502876.0	196503197.0													2.70423	5.54171	3.22634							ENSG00000163961	RNF168	1.0
chr3	196502910.0	196503124.0							2.89991	7.39299	5.24793													ENSG00000163961	RNF168	1.0
chr3	196502924.0	196503164.0										3.37349	9.93713	7.53776										ENSG00000163961	RNF168	1.0
chr3	196503441.0	196504048.0										5.86784	33.800855	31.288424999999997										ENSG00000163961	RNF168	0.54
chr3	196503480.0	196504048.0							10.82803	82.0988	79.00867													ENSG00000163961	RNF168	0.51
chr3	196503513.0	196504048.0							9.90943	61.77849	58.64209													ENSG00000163961	RNF168		0.52
chr3	196503515.0	196504050.0							9.498885	60.08133	56.93701													ENSG00000163961	RNF168		0.53
chr3	196503521.0	196504018.0										8.66499	52.46113	49.23861										ENSG00000163961,ENSG00000163961	RNF168,RNF168	0.5	0.5
chr3	196503561.0	196504003.0										5.31324	28.17931	25.11553										ENSG00000163961	RNF168		0.53
chr3	196503583.0	196504013.0													3.95604	12.27643	8.99008							ENSG00000163961	RNF168		0.57
chr3	196506785.0	196507189.0													2.63323	4.86123	2.77873							ENSG00000163961,ENSG00000214097	RNF168,SMCO1	0.77	1.0
chr3	196507918.0	196508283.0													3.10278	6.70339	4.07403							ENSG00000163961,ENSG00000214097	RNF168,SMCO1	1.0	1.0
chr3	196508102.0	196508252.0													2.5894	4.74131	2.63151							ENSG00000163961,ENSG00000214097	RNF168,SMCO1	1.0	1.0
chr3	196510363.0	196510562.0													2.80469	5.32355	2.99547							ENSG00000214097	SMCO1	1.0
chr3	196510680.0	196510934.0													3.06258	6.39222	3.82564							ENSG00000214097	SMCO1	1.0
chr3	196516294.0	196516462.0													2.70636	4.89714	2.73453							ENSG00000214097	SMCO1		1.0
chr3	196517348.0	196517618.0										3.40894	7.09629	4.70134										ENSG00000214097	SMCO1		1.0
chr3	196517473.0	196517648.0							3.55955	7.47498	5.31745													ENSG00000214097	SMCO1		1.0
chr3	196517511.0	196517697.0										2.92673	7.12029	4.801										ENSG00000214097	SMCO1		1.0
chr3	196517562.0	196517766.0										3.04452	5.56315	3.44972										ENSG00000214097	SMCO1		1.0
chr3	196518248.0	196518437.0													2.76316	5.21256	3.01106							ENSG00000214097	SMCO1		1.0
chr3	196518877.0	196519081.0													2.56567	4.67611	2.60895							ENSG00000214097	SMCO1		1.0
chr3	196518955.0	196519464.0				20.63068	184.50954	181.67537																ENSG00000214097	SMCO1		1.0
chr3	196518971.0	196519464.0				9.68301	52.78665	50.491235																ENSG00000214097	SMCO1		1.0
chr3	196518986.0	196519461.0				18.53857	127.10103	124.24463																ENSG00000214097	SMCO1		1.0
chr3	196519034.0	196519456.0							8.64896	34.73745	31.89614													ENSG00000214097	SMCO1		1.0
chr3	196519184.0	196519371.0													2.93824	5.86127	3.39868							ENSG00000214097	SMCO1		1.0
chr3	196519200.0	196519446.0							3.07415	5.63398	3.59761													ENSG00000214097	SMCO1		1.0
chr3	196519200.0	196519454.0										4.00595	9.38512	7.00511										ENSG00000214097	SMCO1		1.0
chr3	196519208.0	196519442.0										4.33865	11.13572	8.53743										ENSG00000214097	SMCO1		1.0
chr3	196519210.0	196519360.0										2.82581	6.60164	4.34967										ENSG00000214097	SMCO1		1.0
chr3	196519229.0	196519379.0							3.20051	6.35017	4.19687													ENSG00000214097	SMCO1		1.0
chr3	196522398.0	196522548.0													2.53757	4.30715	2.26352
chr3	196522726.0	196522959.0				4.68432	17.9897	15.98431
chr3	196522734.0	196522954.0				3.05998	6.77863	4.97008
chr3	196524638.0	196524856.0				3.97445	10.1298	8.20456
chr3	196524646.0	196524841.0				3.30761	8.59285	6.77402
chr3	196527861.0	196528103.0				2.60316	3.86825	2.16857
chr3	196527958.0	196528167.0										2.56381	3.93063	2.06466
chr3	196528538.0	196529179.0										7.210715	26.741615	23.99366
chr3	196528540.0	196529125.0										3.73411	11.955255	9.33072
chr3	196528561.0	196529138.0							3.73393	8.646335	6.3646899999999995
chr3	196528587.0	196529265.0				13.56565	86.83432	84.34126
chr3	196528597.0	196528843.0													2.72921	4.95654	2.80222
chr3	196528597.0	196529266.0							2.8029	4.74394	2.76218
chr3	196528602.0	196529434.0													2.57714	4.25874	2.27398
chr3	196528603.0	196529125.0				6.42113	20.07005	17.91021
chr3	196528609.0	196529108.0							6.6337	22.42789	19.8983
chr3	196528609.0	196529160.0				8.28122	34.18091	31.89668
chr3	196528611.0	196529264.0										5.88817	19.02784	16.23651
chr3	196528825.0	196528977.0													3.0718	6.41761	3.82853
chr3	196530708.0	196530934.0													2.67113	4.80522	2.61746
chr3	196532314.0	196532464.0													2.86567	5.4854	3.17998
chr3	196532747.0	196532954.0										2.42212	4.67948	2.75226
chr3	196539518.0	196539712.0										2.52304	5.13612	3.11994
chr3	196539693.0	196539859.0							3.07415	5.63398	3.59761
chr3	196542195.0	196542347.0													2.93824	5.86127	3.39868
chr3	196542220.0	196542419.0													3.00666	5.85437	3.40661
chr3	196546837.0	196547372.0													3.002135	6.070995	3.61235
chr3	196546904.0	196547242.0													3.00666	5.85437	3.40661
chr3	196546909.0	196547349.0							3.04315	5.55986	3.46776
chr3	196547017.0	196547349.0													2.93824	5.86127	3.39868
chr3	196547034.0	196547294.0										2.72405	4.45151	2.49176
chr3	196547058.0	196547344.0										2.62397	5.60905	3.50889
chr3	196547199.0	196547349.0				2.71022	4.58182	2.88111
chr3	196550524.0	196550828.0													2.53757	4.30715	2.26352
chr3	196550586.0	196550844.0													2.72031	4.76963	2.63151
chr3	196550758.0	196550908.0										2.47923	3.73894	1.84006
chr3	196551308.0	196551550.0										2.52304	5.13612	3.11994
chr3	196557389.0	196557585.0							2.8957	5.20315	3.1751													ENSG00000185798	WDR53	1.0
chr3	196558629.0	196558868.0													2.76316	5.21256	2.98834							ENSG00000185798	WDR53	1.0
chr3	196558970.0	196559440.0													2.53757	4.30715	2.26352							ENSG00000185798	WDR53	1.0
chr3	196559132.0	196559781.0							2.72282	4.44868	2.4931													ENSG00000185798	WDR53	1.0
chr3	196559277.0	196559649.0													2.80187	5.31603	3.01997							ENSG00000185798	WDR53	1.0
chr3	196559417.0	196559697.0										2.62397	5.60905	3.50889										ENSG00000185798	WDR53	1.0
chr3	196561310.0	196561534.0							3.04315	5.55986	3.46776													ENSG00000185798	WDR53	1.0
chr3	196562037.0	196562216.0													2.86567	5.4854	3.17998							ENSG00000185798	WDR53	1.0
chr3	196566739.0	196567168.0													3.09079	6.66941	4.04618							ENSG00000185798,ENSG00000174013	WDR53,FBXO45	1.0	1.0
chr3	196566932.0	196567168.0													2.48728	4.59999	2.50279							ENSG00000185798,ENSG00000174013	WDR53,FBXO45	1.0	1.0
chr3	196566963.0	196567122.0										2.54912	5.0717	2.92612										ENSG00000185798,ENSG00000174013	WDR53,FBXO45	1.0	1.0
chr3	196567018.0	196567271.0							2.38693	3.91772	2.0566													ENSG00000185798,ENSG00000174013	WDR53,FBXO45	1.0	1.0
chr3	196567791.0	196568879.0				7.23358	78.52810666666666	76.21460333333333																ENSG00000185798,ENSG00000174013	WDR53,FBXO45	0.7	0.8
chr3	196568008.0	196568879.0				6.89688	64.46754333333332	62.173496666666665																ENSG00000185798,ENSG00000174013	WDR53,FBXO45	0.63	0.75
chr3	196568026.0	196568360.0													2.7088	5.55543	3.18871							ENSG00000185798,ENSG00000174013	WDR53,FBXO45	1.0	1.0
chr3	196568106.0	196569468.0				8.376353333333332	126.30839333333331	123.86694666666666																ENSG00000185798,ENSG00000174013	WDR53,FBXO45	0.59	0.67
chr3	196568138.0	196568951.0										11.57025	85.57764	82.19563										ENSG00000185798,ENSG00000174013	WDR53,FBXO45	0.51	0.64
chr3	196568294.0	196568839.0							7.88838	44.30438	41.737135													ENSG00000185798,ENSG00000174013	WDR53,FBXO45		0.52,0.52
chr3	196568438.0	196568898.0							15.268	117.72024	114.41341													ENSG00000185798,ENSG00000174013	WDR53,FBXO45	0.52	0.75
chr3	196568439.0	196568972.0										8.39788	60.51005	57.05006										ENSG00000185798,ENSG00000174013	WDR53,FBXO45	0.59	0.78
chr3	196568439.0	196568978.0							12.01502	71.92983	68.67819													ENSG00000185798,ENSG00000174013	WDR53,FBXO45	0.59	0.79
chr3	196568461.0	196568951.0										11.57727	78.94868	75.49555										ENSG00000185798,ENSG00000174013	WDR53,FBXO45	0.59	0.81
chr3	196568515.0	196568925.0													4.03587	12.55226	9.25112							ENSG00000185798,ENSG00000174013	WDR53,FBXO45	0.65	0.9
chr3	196569051.0	196569409.0				4.314	21.07487	18.90066																ENSG00000185798,ENSG00000174013	WDR53,FBXO45	1.0	1.0
chr3	196569056.0	196569488.0				4.4542	24.93853	22.75811																ENSG00000185798,ENSG00000174013	WDR53,FBXO45	1.0	1.0
chr3	196569078.0	196569294.0							2.93798	6.78732	4.67858													ENSG00000185798,ENSG00000174013	WDR53,FBXO45	1.0	1.0
chr3	196569129.0	196569368.0										2.69388	6.96481	4.67889										ENSG00000185798,ENSG00000174013	WDR53,FBXO45	1.0	1.0
chr3	196569154.0	196569379.0										2.74406	5.99404	3.70947										ENSG00000185798,ENSG00000174013	WDR53,FBXO45	1.0	1.0
chr3	196569169.0	196569503.0							2.77428	5.41169	3.36638													ENSG00000185798,ENSG00000174013	WDR53,FBXO45	1.0	1.0
chr3	196577562.0	196577784.0													3.29301	7.01714	4.26695							ENSG00000174013	FBXO45	1.0
chr3	196577585.0	196577776.0													3.0718	6.41761	3.82853							ENSG00000174013	FBXO45	1.0
chr3	196577595.0	196577755.0													2.72921	4.95654	2.80222							ENSG00000174013	FBXO45	1.0
chr3	196578907.0	196579167.0													2.57714	4.25874	2.27398							ENSG00000174013	FBXO45	1.0
chr3	196583712.0	196583862.0													2.57714	4.25874	2.27398							ENSG00000174013	FBXO45	1.0
chr3	196590423.0	196590602.0							3.55955	7.47498	5.31745
chr3	196590853.0	196591069.0							3.55955	7.47498	5.31745
chr3	196591270.0	196591423.0													2.53757	4.30715	2.26352
chr3	196591758.0	196591949.0										2.52304	5.13612	3.11994
chr3	196591763.0	196591979.0													2.62976	4.54183	2.50113
chr3	196591795.0	196592022.0							2.59089	4.1418	2.2739
chr3	196596179.0	196596564.0										2.94408	5.32098	3.12037
chr3	196596433.0	196596605.0				3.00907	6.24417	4.50048
chr3	196596455.0	196596656.0										2.72489	6.09774	3.91889
chr3	196596457.0	196596671.0				4.68569	11.72397	9.71639
chr3	196596506.0	196596656.0													2.86567	5.4854	3.17998
chr3	196597991.0	196598203.0													2.55034	4.33981	2.3389
chr3	196598107.0	196598257.0				2.60316	3.86825	2.16857
chr3	196599892.0	196600102.0				2.7767	4.40446	2.66454
chr3	196600525.0	196600751.0							2.77372	4.90273	2.90569
chr3	196600895.0	196601056.0										2.72405	4.45151	2.49176
chr3	196601041.0	196601191.0							2.4602	3.8328	2.00794
chr3	196601125.0	196601479.0													3.08833	6.86189	4.18516
chr3	196601329.0	196601491.0							2.74329	4.66126	2.70878
chr3	196603701.0	196604002.0										2.63418	4.24306	2.23146
chr3	196603710.0	196603927.0										3.02765	7.65321	5.27253
chr3	196603710.0	196603948.0							2.59089	4.1418	2.2739
chr3	196603725.0	196604060.0													2.77939	5.76586	3.40962
chr3	196603730.0	196603928.0										2.88428	4.99607	2.95408
chr3	196605255.0	196605616.0													3.01624	6.84236	4.16923
chr3	196605402.0	196605626.0													3.40099	9.1258	5.91025
chr3	196606420.0	196606715.0													2.74151	5.15446	2.94183
chr3	196606447.0	196606645.0													3.02632	6.292	3.76208
chr3	196606479.0	196606715.0							3.11342	6.12905	4.06556
chr3	196609155.0	196609655.0				14.7432	100.98394	98.20404
chr3	196609155.0	196609672.0				17.94643	178.87875	176.06068
chr3	196609167.0	196610093.0				8.781145	57.656544999999994	55.414295
chr3	196609170.0	196609597.0										8.29016	39.02294	36.07442
chr3	196609196.0	196609601.0													3.88821	10.96127	7.76715
chr3	196609286.0	196609597.0							10.46512	50.90906	48.05649
chr3	196609299.0	196609661.0							8.71189	43.77994	40.80345
chr3	196609318.0	196609655.0							10.0647	48.38491	45.3825
chr3	196609339.0	196609616.0										4.21053	15.50796	12.70286
chr3	196609350.0	196609756.0										4.68855	14.36663	11.67717
chr3	196609881.0	196610120.0				2.60674	6.01187	4.28439
chr3	196609886.0	196610089.0													2.57511	4.70207	2.58587
chr3	196609948.0	196610374.0													2.64817	4.90195	2.80222
chr3	196610183.0	196610355.0							2.3407	3.67129	1.8934
chr3	196610201.0	196610382.0							2.82318	5.02513	3.06556
chr3	196612497.0	196612671.0													2.46114	4.11046	2.16098
chr3	196612627.0	196612781.0				2.42131	4.14109	2.42885
chr3	196612900.0	196613084.0				2.79783	7.02373	5.25233
chr3	196612908.0	196613138.0				4.53709	14.53554	12.47122
chr3	196615864.0	196616014.0													3.14983	6.42641	3.82564
chr3	196616158.0	196616308.0										3.25399	6.48465	4.14416
chr3	196617251.0	196617478.0													2.9745	5.77085	3.38964
chr3	196619721.0	196620514.0				4.801386666666667	12.757853333333337	10.76008
chr3	196620133.0	196620500.0										2.623965	5.64056	3.5509649999999997
chr3	196620133.0	196620544.0				6.47441	22.86177	20.70756
chr3	196620184.0	196620515.0				5.23317	17.82449	15.82073
chr3	196621678.0	196621839.0													2.57104	4.39268	2.38125
chr3	196621689.0	196621839.0										2.62397	5.60905	3.50889
chr3	196623381.0	196623633.0										2.62397	5.60905	3.50889
chr3	196623391.0	196623703.0													2.80469	5.32355	2.99547
chr3	196623425.0	196623633.0										2.47923	3.73894	1.84006
chr3	196623522.0	196623690.0										3.04452	5.56315	3.44972
chr3	196625135.0	196625563.0													3.11864	6.54613	3.9251
chr3	196625487.0	196625637.0													2.80469	5.32355	2.99547
chr3	196627889.0	196628073.0													3.41152	7.7875	4.87466
chr3	196627900.0	196628138.0													3.28093	7.20167	4.42044
chr3	196630825.0	196631065.0													2.58065	4.56716	2.5401
chr3	196631941.0	196633193.0				8.1526	95.71159	93.10889																					1.0	1.0	upstream_gene_variant	0.0078025	2.0
chr3	196631960.0	196632224.0													2.4581	4.51571	2.49789
chr3	196631971.0	196632171.0										2.45858	4.65491	2.59104
chr3	196632027.0	196632214.0										2.21543	4.58851	2.70688
chr3	196632031.0	196632894.0										6.51499	31.90431	29.04627															1.0	1.0	upstream_gene_variant	0.005798	1.0
chr3	196632043.0	196633193.0				10.143354	154.870426	152.093474																					1.0	1.0	upstream_gene_variant	0.0078025	2.0
chr3	196632244.0	196633193.0							5.658385	33.370774999999995	30.611625																		1.0	1.0	upstream_gene_variant	0.0078025	2.0
chr3	196632250.0	196632848.0							10.90909	96.63859	93.45548																		1.0	1.0	upstream_gene_variant	0.005798	1.0
chr3	196632255.0	196633126.0							9.33722	70.41225	67.1738																		1.0	1.0	upstream_gene_variant	0.005798	1.0
chr3	196632303.0	196632711.0													3.70585	10.37296	7.22829
chr3	196632310.0	196632864.0										5.46219	23.14816	20.28415															1.0	1.0	upstream_gene_variant	0.005798	1.0
chr3	196632324.0	196632777.0										4.07393	17.80782	14.94371															1.0	1.0	upstream_gene_variant
chr3	196632976.0	196633176.0							2.60936	6.78588	4.67721																					0.009807	1.0
chr3	196633564.0	196634195.0													3.16594	7.91535	4.97269															0.009124	1.0
chr3	196633593.0	196633902.0							2.5498	6.25	4.09746																					0.009124	1.0
chr3	196633604.0	196633960.0										2.68456	5.80412	3.67229																		0.009124	1.0
chr3	196633891.0	196634147.0													2.51504	4.82346	2.63224
chr3	196634883.0	196635160.0													2.61375	5.72959	3.35598							ENSG00000174004	NRROS		1.0
chr3	196638683.0	196639151.0													3.05781	8.15007	5.27285							ENSG00000174004	NRROS		1.0
chr3	196638830.0	196639039.0							2.99169	6.95778	4.8305													ENSG00000174004	NRROS		1.0
chr3	196638919.0	196639096.0							2.88089	6.42467	4.26224													ENSG00000174004	NRROS		1.0
chr3	196638996.0	196640003.0				3.54136	11.50917	9.67052																ENSG00000174004	NRROS		0.69
chr3	196639272.0	196640077.0				4.40286	15.02093	12.99104																ENSG00000174004	NRROS		0.52
chr3	196639560.0	196640001.0				4.27625	12.0791	10.16249																ENSG00000174004	NRROS	0.7
chr3	196639602.0	196639899.0										2.69773	5.19829	3.13834										ENSG00000174004	NRROS	0.69
chr3	196639701.0	196639856.0										2.28137	3.87931	1.9605										ENSG00000174004	NRROS	1.0
chr3	196640052.0	196640236.0										2.40964	3.97688	2.10527										ENSG00000174004	NRROS	1.0
chr3	196640316.0	196640551.0							2.34467	3.93311	2.12085													ENSG00000174004	NRROS	1.0
chr3	196640740.0	196640915.0							2.36382	4.3693	2.47719													ENSG00000174004	NRROS	1.0
chr3	196643364.0	196644017.0													3.06444	8.56885	5.48347							ENSG00000174004	NRROS	1.0
chr3	196643467.0	196643798.0							3.17662	7.11903	4.90764													ENSG00000174004	NRROS	1.0
chr3	196643594.0	196643804.0													2.5206	5.2725	2.99547							ENSG00000174004	NRROS	1.0
chr3	196644993.0	196645280.0							2.9745	5.77085	3.66454													ENSG00000174004	NRROS	1.0
chr3	196645269.0	196645590.0										2.77557	7.62068	5.25909										ENSG00000174004	NRROS	1.0
chr3	196645367.0	196645625.0													2.63286	5.79332	3.43207							ENSG00000174004	NRROS	1.0
chr3	196645456.0	196645671.0													3.53887	10.06079	6.70554							ENSG00000174004	NRROS	1.0
chr3	196646557.0	196646790.0													2.64059	5.81902	3.45298							ENSG00000174004	NRROS	1.0
chr3	196648943.0	196649093.0													2.54912	5.0717	2.87568							ENSG00000174004	NRROS	1.0
chr3	196648976.0	196649138.0										2.79627	5.30111	3.12037										ENSG00000174004	NRROS	1.0
chr3	196649267.0	196649434.0													2.69397	5.67258	3.31031							ENSG00000174004	NRROS	1.0
chr3	196649278.0	196649497.0							3.43461	8.08267	5.81023													ENSG00000174004	NRROS	1.0
chr3	196649298.0	196649448.0													2.54777	4.77368	2.61746							ENSG00000174004	NRROS	1.0
chr3	196650803.0	196651252.0				16.0218	125.62734	122.9801																ENSG00000174004	NRROS	1.0
chr3	196650845.0	196651249.0				13.77727	95.6987	92.99139																ENSG00000174004	NRROS	1.0
chr3	196650863.0	196651064.0							3.04	5.55231	3.46776													ENSG00000174004	NRROS	1.0
chr3	196650879.0	196651249.0										7.6689	36.30994	33.39455										ENSG00000174004	NRROS	1.0
chr3	196650880.0	196651247.0							2.537735	3.9479	2.119945													ENSG00000174004	NRROS	1.0
chr3	196650914.0	196651258.0				11.98872	64.37032	61.79748																ENSG00000174004	NRROS	1.0
chr3	196650928.0	196651222.0										7.74194	35.04261	32.0101										ENSG00000174004	NRROS	1.0
chr3	196650932.0	196651223.0										5.5307	29.62615	26.53928										ENSG00000174004	NRROS	1.0
chr3	196652765.0	196652915.0										2.53646	4.44988	2.41162										ENSG00000174004	NRROS	1.0
chr3	196657274.0	196657499.0										2.90592	9.0546	6.54898										ENSG00000174004	NRROS	1.0
chr3	196657296.0	196657475.0							2.47059	4.41278	2.516													ENSG00000174004	NRROS	1.0
chr3	196659059.0	196659209.0													2.76442	5.55285	3.18665							ENSG00000174004	NRROS	1.0
chr3	196659064.0	196659423.0				3.27073	7.38954	5.60187																ENSG00000174004	NRROS	1.0
chr3	196659699.0	196659983.0							2.20241	3.65324	1.8776													ENSG00000174004	NRROS	1.0
chr3	196659805.0	196660258.0										2.63362	6.88397	4.60552										ENSG00000174004	NRROS	1.0			1.0	0.0	missense_variant
chr3	196659846.0	196660034.0										2.65734	4.61152	2.63553										ENSG00000174004	NRROS	1.0
chr3	196659856.0	196660247.0													2.38664	4.04724	2.11017							ENSG00000174004	NRROS	1.0			1.0	0.0	missense_variant
chr3	196660429.0	196660579.0							2.13849	3.46886	1.68807													ENSG00000174004	NRROS	1.0
chr3	196660744.0	196661165.0				2.90698	5.41233	3.66711																ENSG00000174004	NRROS	1.0
chr3	196660842.0	196661724.0										2.89634	8.64953	6.18199										ENSG00000174004	NRROS	1.0
chr3	196660857.0	196661090.0													2.66344	5.10195	2.86173							ENSG00000174004	NRROS	1.0
chr3	196661032.0	196661369.0										2.71429	4.75456	2.76388										ENSG00000174004	NRROS	1.0
chr3	196661032.0	196661620.0													2.38961	4.44736	2.44324							ENSG00000174004	NRROS	1.0
chr3	196661157.0	196661711.0				3.49741	8.49871	6.68167																ENSG00000174004	NRROS	1.0
chr3	196661333.0	196661539.0										2.23529	3.51856	1.70247										ENSG00000174004	NRROS	1.0
chr3	196661353.0	196661625.0				2.95025	4.96578	3.1903																ENSG00000174004	NRROS	1.0
chr3	196661521.0	196661671.0										2.68551	4.68241	2.69921										ENSG00000174004	NRROS	1.0
chr3	196662090.0	196662250.0													2.43363	4.44479	2.42397
chr3	196662123.0	196662400.0				2.89456	5.56157	3.8111
chr3	196663140.0	196663625.0										2.92683	6.19868	3.89781
chr3	196663227.0	196663707.0							2.358445	5.75808	3.676645
chr3	196663266.0	196663662.0							3.13125	11.4661	9.16376
chr3	196663285.0	196663687.0							2.87448	9.80837	7.46233
chr3	196665178.0	196665345.0													2.45399	4.5038	2.47074
chr3	196665897.0	196666511.0							11.20301	103.48963	99.99059
chr3	196665903.0	196666512.0							11.63111	119.28101	115.68907
chr3	196665956.0	196666581.0							13.11702	143.13889	139.69463
chr3	196665959.0	196666351.0				3.29734	6.1587	4.32259
chr3	196665998.0	196666296.0				2.86079	5.11766	3.38298
chr3	196666001.0	196666257.0										2.29075	4.50757	2.63702
chr3	196667572.0	196667767.0													2.58065	4.56716	2.5401
chr3	196667574.0	196667875.0													3.38101	7.92791	4.98309
chr3	196670280.0	196670476.0													2.72921	4.95654	2.80222
chr3	196670333.0	196670498.0										2.72489	6.09774	3.91889
chr3	196671367.0	196671527.0										2.92673	7.12029	4.801
chr3	196671372.0	196671621.0										3.40894	7.09629	4.70134
chr3	196674064.0	196674281.0										2.42212	4.67948	2.75226
chr3	196676010.0	196676293.0													2.72031	4.76963	2.63151
chr3	196676723.0	196676906.0										3.09904	5.89258	3.6165
chr3	196677832.0	196678055.0							3.07415	5.63398	3.59761
chr3	196677865.0	196678015.0										2.56381	3.93063	2.06466
chr3	196678487.0	196678706.0													3.57936	8.25176	5.21485
chr3	196681297.0	196681509.0													2.57714	4.25874	2.27398
chr3	196682362.0	196682554.0													3.0718	6.41761	3.82853
chr3	196684782.0	196685361.0				5.269864999999999	16.11601	14.065105
chr3	196684948.0	196685361.0				6.24759	19.17799	17.03166
chr3	196684958.0	196685697.0										2.9911100000000004	5.3887833333333335	3.306076666666667
chr3	196685013.0	196685378.0				9.94302	51.61911	49.31231
chr3	196685084.0	196685234.0							2.72282	4.44868	2.4931
chr3	196685124.0	196685351.0							3.07415	5.63398	3.59761
chr3	196685466.0	196685681.0													3.1386	6.60061	3.98971
chr3	196685472.0	196685627.0													2.73973	4.9838	2.80443
chr3	196685479.0	196685629.0													2.67113	4.80522	2.61746
chr3	196686381.0	196686592.0										2.42212	4.67948	2.75226
chr3	196687065.0	196687527.0													3.20536	6.99183	4.28593
chr3	196687127.0	196687527.0													3.64619	8.93108	5.75694
chr3	196687302.0	196687527.0										3.53226	10.51752	7.90703
chr3	196688466.0	196688766.0							4.96514	13.8067	11.33273
chr3	196688503.0	196688881.0							3.50532	7.57549	5.32657
chr3	196688554.0	196688704.0										2.58949	4.13852	2.18251
chr3	196688642.0	196688924.0													2.73292	5.29667	3.00837
chr3	196692235.0	196692385.0													2.48815	4.46166	2.45426
chr3	196693070.0	196693222.0							2.40421	3.56731	1.7918
chr3	196694811.0	196695288.0							3.81992	9.68806	7.3285
chr3	196694823.0	196695637.0				3.1399	6.84266	5.07953
chr3	196694881.0	196695532.0				2.71022	4.58182	2.88111
chr3	196694906.0	196695642.0										4.397825	13.761119999999998	11.12168
chr3	196694916.0	196695682.0										4.396504999999999	13.18266	10.694655
chr3	196694921.0	196695667.0										4.656745	24.3203	21.32259
chr3	196694942.0	196695683.0							2.8226333333333335	4.824280000000001	2.894273333333333
chr3	196694945.0	196695670.0													3.834175	11.48106	7.866485
chr3	196694970.0	196695374.0													3.14869	7.44838	4.68337
chr3	196694970.0	196695568.0							3.37607	7.66153	5.427086666666667
chr3	196695002.0	196695592.0													3.48804	8.918904999999999	5.83315
chr3	196695363.0	196695665.0				2.60316	3.86825	2.16857
chr3	196695365.0	196695654.0							3.05768	6.18232	4.05801
chr3	196695943.0	196696093.0							2.88809	5.36441	3.32296
chr3	196695952.0	196696239.0													2.73802	5.3109	2.99547
chr3	196696827.0	196697013.0							2.90065	5.3963	3.33605
chr3	196698650.0	196699038.0													2.871465	5.64949	3.274725															0.006075	1.0
chr3	196698744.0	196698972.0													2.81002	5.68351	3.34224
chr3	196698784.0	196699018.0													2.67983	4.66814	2.60254
chr3	196699878.0	196700122.0							3.01205	5.67661	3.57659
chr3	196699931.0	196700132.0										2.80017	7.3763	5.03508
chr3	196699936.0	196700086.0													2.86349	5.30183	3.00837
chr3	196699959.0	196700122.0													2.53757	4.30715	2.26352
chr3	196702691.0	196702961.0													3.68444	9.0408	5.83763
chr3	196702768.0	196702953.0							2.8957	5.20315	3.1751
chr3	196705102.0	196705281.0													2.57714	4.25874	2.27398
chr3	196705123.0	196705281.0													3.00214	6.03368	3.57549
chr3	196707792.0	196707942.0													2.59275	4.44797	2.44324							ENSG00000163964,ENSG00000174007	PIGX,CEP19	1.0	1.0
chr3	196708512.0	196708757.0				3.13676	12.10474	10.13525																ENSG00000163964,ENSG00000174007	PIGX,CEP19	1.0	1.0
chr3	196708565.0	196708732.0				3.01189	12.78617	10.86511																ENSG00000163964,ENSG00000174007	PIGX,CEP19	1.0	1.0
chr3	196708575.0	196708737.0				3.15162	9.51329	7.56136																ENSG00000163964,ENSG00000174007	PIGX,CEP19	1.0	1.0
chr3	196711583.0	196712939.0										5.114535	24.4520275	21.8788125										ENSG00000163964,ENSG00000174007	PIGX,CEP19		0.59,0.59
chr3	196711596.0	196712529.0							5.27408	21.786985	19.42207													ENSG00000163964,ENSG00000174007	PIGX,CEP19	0.7	0.84
chr3	196711599.0	196713055.0				7.38054	79.22014666666666	76.79469666666667																ENSG00000163964,ENSG00000174007	PIGX,CEP19		0.53,0.53
chr3	196711608.0	196713016.0										6.2915600000000005	33.952175	31.08308										ENSG00000163964,ENSG00000174007	PIGX,CEP19		0.55,0.55
chr3	196711608.0	196713100.0				5.24436	35.493725999999995	33.2128																ENSG00000163964,ENSG00000174007	PIGX,CEP19		0.52,0.52
chr3	196711608.0	196713165.0				4.707535999999999	25.550944	23.39405																ENSG00000163964,ENSG00000174007	PIGX,CEP19	0.51	0.59
chr3	196711679.0	196712153.0													3.13931	6.80659	4.13989							ENSG00000163964,ENSG00000174007	PIGX,CEP19	1.0	1.0
chr3	196711747.0	196712511.0										6.37153	37.465	34.26677										ENSG00000163964,ENSG00000174007	PIGX,CEP19	0.66	0.82
chr3	196711781.0	196713060.0							5.12534	20.772867499999997	18.317995													ENSG00000163964,ENSG00000174007	PIGX,CEP19	0.53	0.63
chr3	196711865.0	196713090.0							6.741475	30.90078	28.317905													ENSG00000163964,ENSG00000174007	PIGX,CEP19	0.58	0.69
chr3	196711905.0	196712497.0													3.59928	9.5312	6.46324							ENSG00000163964,ENSG00000174007	PIGX,CEP19	0.58	0.8
chr3	196712647.0	196712948.0										2.49698	5.90288	3.77018										ENSG00000163964,ENSG00000174007	PIGX,CEP19	1.0	1.0
chr3	196712703.0	196712944.0							2.74955	5.51006	3.45678													ENSG00000163964,ENSG00000174007	PIGX,CEP19	1.0	1.0
chr3	196717306.0	196717610.0													2.53757	4.30715	2.26352							ENSG00000163964	PIGX	1.0
chr3	196717338.0	196717635.0													3.14983	6.42641	3.82564							ENSG00000163964	PIGX	1.0
chr3	196717393.0	196717612.0													2.86567	5.4854	3.17998							ENSG00000163964	PIGX	1.0
chr3	196717470.0	196717635.0										3.2295	8.76016	6.27299										ENSG00000163964	PIGX	1.0
chr3	196726705.0	196726895.0													2.53757	4.30715	2.26352							ENSG00000163964	PIGX	1.0
chr3	196726809.0	196727150.0				2.74741	5.17031	3.4784																ENSG00000163964	PIGX	1.0
chr3	196726901.0	196727085.0				2.95025	4.96578	3.1903																ENSG00000163964	PIGX	1.0
chr3	196733711.0	196733870.0													2.80469	5.32355	2.99547							ENSG00000163964	PIGX	1.0
chr3	196735368.0	196735526.0													2.67113	4.80522	2.61746							ENSG00000163964,ENSG00000180370	PIGX,PAK2	1.0	1.0
chr3	196739577.0	196740503.0							8.740935	60.33155	57.65808													ENSG00000180370	PAK2	0.7
chr3	196739589.0	196740652.0							5.9858400000000005	28.22069	25.567005													ENSG00000180370	PAK2	0.75
chr3	196739606.0	196740493.0							9.29919	45.25984	42.2918													ENSG00000180370	PAK2	0.72
chr3	196739608.0	196741038.0				6.86552	89.62419750000001	87.3134425																ENSG00000180370	PAK2	0.83
chr3	196739608.0	196741249.0				6.81506	61.947286000000005	59.559296																ENSG00000180370	PAK2	0.85
chr3	196739608.0	196741254.0				5.28455	32.11641666666667	29.93405																ENSG00000180370	PAK2	0.85
chr3	196739620.0	196740335.0										5.536825	25.54355	22.55038										ENSG00000180370	PAK2	0.67
chr3	196739631.0	196740455.0										7.41613	37.24358	34.3592										ENSG00000180370	PAK2	0.73
chr3	196739644.0	196739945.0													5.1114	17.07164	13.54621							ENSG00000180370	PAK2		0.71
chr3	196739644.0	196740498.0										5.611330000000001	22.586155	19.876025										ENSG00000180370	PAK2	0.75
chr3	196740120.0	196740416.0													2.59275	4.44797	2.44324							ENSG00000180370	PAK2	1.0
chr3	196740837.0	196741028.0										3.67787	9.52541	6.99208										ENSG00000180370	PAK2	1.0
chr3	196743188.0	196743364.0													3.54798	8.40615	5.34661							ENSG00000180370	PAK2	1.0
chr3	196748252.0	196748439.0													3.00666	5.85437	3.40661							ENSG00000180370	PAK2	1.0
chr3	196748284.0	196748459.0							2.59089	4.1418	2.2739													ENSG00000180370	PAK2	1.0
chr3	196748758.0	196748908.0													2.53757	4.30715	2.26352							ENSG00000180370	PAK2	1.0
chr3	196749033.0	196749234.0													2.59275	4.44797	2.44324							ENSG00000180370	PAK2	1.0
chr3	196752792.0	196752989.0													2.93824	5.86127	3.39868							ENSG00000180370	PAK2	1.0
chr3	196754433.0	196754732.0													3.14983	6.42641	3.82564							ENSG00000180370	PAK2	1.0
chr3	196754458.0	196754730.0													3.1386	6.60061	3.98971							ENSG00000180370	PAK2	1.0
chr3	196754515.0	196754822.0													3.33891	7.58326	4.77184							ENSG00000180370	PAK2	1.0
chr3	196754642.0	196754925.0										2.56381	3.93063	2.06466										ENSG00000180370	PAK2	1.0
chr3	196757658.0	196757950.0													2.86567	5.4854	3.17998							ENSG00000180370	PAK2	1.0
chr3	196757898.0	196758777.0				12.16711	70.43345	68.01875																ENSG00000180370	PAK2	1.0
chr3	196757934.0	196758265.0				11.97454	53.50206	51.00531																ENSG00000180370	PAK2	1.0
chr3	196757969.0	196758258.0				12.34655	63.48201	60.9626																ENSG00000180370	PAK2	1.0
chr3	196758036.0	196758523.0													2.737905	5.084210000000001	2.8311							ENSG00000180370	PAK2	1.0
chr3	196758627.0	196758782.0				2.71022	4.58182	2.88111																ENSG00000180370	PAK2	1.0
chr3	196759082.0	196759259.0													2.86349	5.30183	3.00837							ENSG00000180370	PAK2	1.0
chr3	196760565.0	196760965.0													2.72921	4.95654	2.80222							ENSG00000180370	PAK2	1.0
chr3	196760569.0	196760974.0													3.86571	9.55291	6.26097							ENSG00000180370	PAK2	1.0
chr3	196760720.0	196761027.0										2.47923	3.73894	1.84006										ENSG00000180370	PAK2	1.0
chr3	196762878.0	196763028.0													2.53757	4.30715	2.26352							ENSG00000180370	PAK2	1.0
chr3	196767808.0	196768198.0													3.29301	7.01714	4.26695							ENSG00000180370	PAK2	1.0
chr3	196768867.0	196769124.0													3.00666	5.85437	3.40661							ENSG00000180370	PAK2	1.0
chr3	196769069.0	196769219.0							2.42696	3.48601	1.71883													ENSG00000180370	PAK2	1.0
chr3	196770001.0	196770238.0				2.60316	3.86825	2.16857																ENSG00000180370	PAK2	1.0
chr3	196774598.0	196774772.0													3.31085	7.94342	5.09008							ENSG00000180370	PAK2	1.0
chr3	196774946.0	196775307.0													2.68293	5.15675	2.90695							ENSG00000180370	PAK2	1.0
chr3	196774972.0	196775282.0													3.00261	6.22622	3.71167							ENSG00000180370	PAK2	1.0
chr3	196778766.0	196779153.0				4.06533	10.10255	8.1778																ENSG00000180370	PAK2	1.0
chr3	196778800.0	196779154.0				2.68993	4.136355	2.416555																ENSG00000180370	PAK2	1.0
chr3	196778853.0	196779019.0										2.52304	5.13612	3.11994										ENSG00000180370	PAK2	1.0
chr3	196778893.0	196779144.0				3.27073	7.38954	5.60187																ENSG00000180370	PAK2	1.0
chr3	196779965.0	196780223.0										2.47923	3.73894	1.84006										ENSG00000180370	PAK2	1.0
chr3	196781381.0	196781723.0													2.59275	4.44797	2.44324							ENSG00000180370	PAK2	1.0
chr3	196783533.0	196783760.0													3.41152	7.7875	4.87466							ENSG00000180370	PAK2	1.0
chr3	196783560.0	196783759.0													3.43618	7.62582	4.72974							ENSG00000180370	PAK2	1.0
chr3	196783611.0	196783844.0													2.80469	5.32355	2.99547							ENSG00000180370	PAK2	1.0
chr3	196785129.0	196785284.0													3.27506	7.18545	4.42248							ENSG00000180370	PAK2	1.0
chr3	196785143.0	196785344.0													3.72253	8.89432	5.72551							ENSG00000180370	PAK2	1.0
chr3	196787628.0	196788150.0													2.9350750000000003	5.5781	3.20749							ENSG00000180370	PAK2	1.0
chr3	196788509.0	196788969.0													4.00888	10.22697	6.82376							ENSG00000180370	PAK2	1.0
chr3	196788512.0	196788977.0							4.16431	10.07973	7.72008													ENSG00000180370	PAK2	1.0
chr3	196788545.0	196788900.0							3.23595	6.22743	4.14501													ENSG00000180370	PAK2	1.0
chr3	196788545.0	196789042.0													2.59275	4.44797	2.44324							ENSG00000180370	PAK2	1.0
chr3	196788573.0	196788922.0				2.2439	6.63917	4.88575																ENSG00000180370	PAK2	1.0
chr3	196788578.0	196788882.0				2.01207	4.36296	2.68671																ENSG00000180370	PAK2	1.0
chr3	196788578.0	196788989.0							3.124305	6.118375	4.0176750000000006													ENSG00000180370	PAK2	1.0
chr3	196788649.0	196788967.0										3.02765	7.65321	5.27253										ENSG00000180370	PAK2	1.0
chr3	196789796.0	196790357.0				4.707025	31.801720000000003	29.544759999999997																ENSG00000180370	PAK2	1.0
chr3	196789820.0	196790345.0				5.28725	46.69165	44.445285																ENSG00000180370	PAK2	1.0
chr3	196789839.0	196790352.0				4.732565	28.488205	26.24498																ENSG00000180370	PAK2	1.0
chr3	196789934.0	196790084.0													3.00214	6.03368	3.57549							ENSG00000180370	PAK2	1.0
chr3	196791996.0	196792177.0													2.93824	5.86127	3.39868							ENSG00000180370	PAK2	1.0
chr3	196792842.0	196793707.0				7.15877	60.00896	57.524874999999994																ENSG00000180370	PAK2	1.0
chr3	196792852.0	196793699.0				8.01787	98.66432	96.16863																ENSG00000180370	PAK2	1.0
chr3	196792854.0	196793734.0				7.4533	74.128905	71.574645																ENSG00000180370	PAK2	1.0
chr3	196793598.0	196793748.0													2.67113	4.80522	2.61746							ENSG00000180370	PAK2	1.0
chr3	196794288.0	196794467.0													2.72921	4.95654	2.80222							ENSG00000180370	PAK2	1.0
chr3	196794390.0	196794890.0													2.53757	4.30715	2.26352							ENSG00000180370	PAK2	1.0
chr3	196794443.0	196794784.0													4.4384	12.33696	8.65904							ENSG00000180370	PAK2	1.0
chr3	196794494.0	196794687.0										2.88428	4.99607	2.95408										ENSG00000180370	PAK2	1.0
chr3	196795941.0	196796117.0													2.93824	5.86127	3.39868							ENSG00000180370	PAK2	1.0
chr3	196795956.0	196796108.0										2.78913	4.77079	2.6581										ENSG00000180370	PAK2	1.0
chr3	196798723.0	196798873.0													2.72031	4.76963	2.63151							ENSG00000180370	PAK2	1.0
chr3	196804363.0	196804535.0													3.20536	6.99183	4.28593							ENSG00000180370	PAK2	1.0
chr3	196812533.0	196812693.0													2.53757	4.30715	2.26352							ENSG00000180370	PAK2	1.0
chr3	196813985.0	196814235.0				3.12379	5.55092	3.74364																ENSG00000180370	PAK2	1.0
chr3	196819334.0	196819818.0													2.57714	4.25874	2.27398							ENSG00000180370	PAK2	1.0
chr3	196819591.0	196819928.0													2.59275	4.44797	2.44324							ENSG00000180370	PAK2	1.0
chr3	196822778.0	196823031.0													2.72921	4.95654	2.80222							ENSG00000180370	PAK2	1.0
chr3	196823059.0	196823355.0							3.35292	6.95345	4.74922													ENSG00000180370	PAK2	1.0
chr3	196823117.0	196823277.0							2.56265	3.92802	2.0566													ENSG00000180370	PAK2	1.0
chr3	196823835.0	196824032.0													3.1386	6.60061	3.98971							ENSG00000180370	PAK2	1.0
chr3	196831462.0	196831612.0													2.59275	4.44797	2.44324							ENSG00000180370	PAK2	1.0
chr3	196835091.0	196835450.0													3.41152	7.7875	4.87466
chr3	196837173.0	196837352.0													2.72921	4.95654	2.80222
chr3	196837917.0	196838197.0				9.48576	42.36929	40.00927
chr3	196837922.0	196838150.0							4.20674	10.19003	7.92332
chr3	196837922.0	196838166.0				8.37307	39.3083	37.08778
chr3	196837922.0	196838200.0				10.41264	43.28453	40.86935
chr3	196837939.0	196838166.0										3.68547	8.03682	5.72362
chr3	196837939.0	196838174.0							5.92614	18.72569	16.1387
chr3	196839191.0	196839453.0													3.24763	7.10949	4.40906
chr3	196839239.0	196839431.0										2.88428	4.99607	2.95408
chr3	196839274.0	196839491.0										3.25399	6.48465	4.14416
chr3	196839345.0	196839495.0										2.52304	5.13612	3.11994
chr3	196840149.0	196840345.0										2.75862	6.37638	4.16888
chr3	196843041.0	196843199.0													3.00214	6.03368	3.57549
chr3	196843698.0	196844285.0				4.59892	11.50456	9.512855
chr3	196843794.0	196844352.0				4.51361	13.923625	11.99466
chr3	196843801.0	196844364.0				2.71022	4.58182	2.88111
chr3	196851700.0	196851850.0										2.88428	4.99607	2.95408
chr3	196854600.0	196854750.0										2.88428	4.99607	2.95408
chr3	196865145.0	196865364.0													2.59275	4.44797	2.44324							ENSG00000119231	SENP5		1.0
chr3	196866814.0	196867091.0							2.69122	4.69674	2.71838													ENSG00000119231	SENP5		1.0
chr3	196866901.0	196867082.0										3.08924	7.26396	5.0078										ENSG00000119231	SENP5		1.0
chr3	196867279.0	196868708.0				5.88452	41.780302	39.479274																ENSG00000119231	SENP5	0.55
chr3	196867303.0	196868137.0										6.163565	29.404635	26.682435										ENSG00000119231	SENP5		0.74
chr3	196867419.0	196868182.0							6.126825	24.409275	21.89803													ENSG00000119231	SENP5		0.66
chr3	196867440.0	196868027.0										4.4906299999999995	20.69562	17.91856										ENSG00000119231	SENP5		0.82
chr3	196867440.0	196868726.0				6.0458680000000005	35.921791999999996	33.64474																ENSG00000119231	SENP5	0.63
chr3	196867441.0	196868737.0				7.068415	74.2296725	71.889915																ENSG00000119231	SENP5	0.63
chr3	196867448.0	196868138.0							5.84239	20.92707	18.2986													ENSG00000119231	SENP5		0.68
chr3	196867479.0	196868014.0							4.933515	15.2654	12.778845													ENSG00000119231	SENP5		0.82
chr3	196867490.0	196868681.0										4.817565	22.502252499999997	20.1557225										ENSG00000119231	SENP5	0.64
chr3	196867767.0	196867956.0													2.67113	4.80522	2.61746							ENSG00000119231	SENP5		0.81
chr3	196868087.0	196868390.0							3.41394	7.56561	5.32657													ENSG00000119231	SENP5	1.0
chr3	196868299.0	196868654.0										2.51497	4.5361	2.48723										ENSG00000119231	SENP5	1.0
chr3	196868448.0	196868652.0							2.91198	5.78995	3.74481													ENSG00000119231	SENP5	1.0
chr3	196868490.0	196868640.0							2.69122	4.69674	2.74092													ENSG00000119231	SENP5	1.0
chr3	196868496.0	196868652.0										2.37893	5.06244	3.08647										ENSG00000119231	SENP5	1.0
chr3	196868971.0	196869227.0										2.27656	4.57829	2.69808										ENSG00000119231	SENP5	1.0
chr3	196869947.0	196870104.0							3.08104	6.44304	4.27946													ENSG00000119231	SENP5	1.0
chr3	196869957.0	196870283.0													3.00644	5.85381	3.40661							ENSG00000119231	SENP5	1.0
chr3	196872025.0	196872459.0													2.84495	5.25453	3.00837							ENSG00000119231	SENP5	1.0						0.004311	1.0
chr3	196872426.0	196872662.0				2.0715	4.24166	2.57084																ENSG00000119231	SENP5	1.0						0.004311	1.0
chr3	196874694.0	196875200.0				4.3386	10.22652	8.25535																ENSG00000119231	SENP5	1.0
chr3	196874704.0	196875120.0				4.36646	11.51637	9.55653																ENSG00000119231	SENP5	1.0
chr3	196874740.0	196875382.0				6.80312	27.96908	25.84698																ENSG00000119231	SENP5	1.0
chr3	196874984.0	196875202.0													3.47247	8.19127	5.28557							ENSG00000119231	SENP5	1.0
chr3	196875047.0	196875207.0													3.27506	7.18545	4.42248							ENSG00000119231	SENP5	1.0
chr3	196875783.0	196876030.0													2.59275	4.44797	2.44324							ENSG00000119231	SENP5	1.0
chr3	196878335.0	196878497.0													2.86567	5.4854	3.17998							ENSG00000119231	SENP5	1.0
chr3	196879097.0	196879313.0										2.63418	4.24306	2.23146										ENSG00000119231	SENP5	1.0
chr3	196880279.0	196880429.0													2.68998	4.85446	2.77298							ENSG00000119231	SENP5	1.0
chr3	196880938.0	196881168.0										2.52304	5.13612	3.11994										ENSG00000119231	SENP5	1.0
chr3	196881105.0	196881255.0							2.58876	3.9868	2.13746													ENSG00000119231	SENP5	1.0
chr3	196882833.0	196883124.0										2.88428	4.99607	2.95408										ENSG00000119231	SENP5	1.0
chr3	196883353.0	196883632.0													3.29301	7.01714	4.26695							ENSG00000119231	SENP5	1.0
chr3	196883482.0	196883700.0										2.72405	4.45151	2.49176										ENSG00000119231	SENP5	1.0
chr3	196884155.0	196884315.0													2.53757	4.30715	2.26352							ENSG00000119231	SENP5	1.0
chr3	196884186.0	196884580.0													3.41152	7.7875	4.87466							ENSG00000119231	SENP5	1.0						0.004189	1.0
chr3	196884806.0	196884956.0													2.67113	4.80522	2.61746							ENSG00000119231	SENP5	1.0
chr3	196885562.0	196885738.0										2.78913	4.77079	2.6581										ENSG00000119231	SENP5	1.0
chr3	196886186.0	196886530.0													2.5413	4.46275	2.45484							ENSG00000119231	SENP5	1.0
chr3	196891536.0	196891686.0							2.72282	4.44868	2.4931													ENSG00000119231	SENP5	1.0
chr3	196891584.0	196891736.0										2.56381	3.93063	2.06466										ENSG00000119231	SENP5	1.0
chr3	196891642.0	196891819.0										2.62397	5.60905	3.50889										ENSG00000119231	SENP5	1.0						0.004582	1.0
chr3	196897339.0	196897494.0										2.78913	4.77079	2.6581										ENSG00000119231	SENP5	1.0
chr3	196897636.0	196897868.0													3.27506	7.18545	4.42248							ENSG00000119231	SENP5	1.0						0.004836	1.0
chr3	196902648.0	196902851.0													2.53757	4.30715	2.26352							ENSG00000119231	SENP5	1.0						0.00505	1.0
chr3	196904326.0	196904521.0													3.41152	7.7875	4.87466							ENSG00000119231	SENP5	1.0						0.006261	1.0
chr3	196905157.0	196905399.0										3.04452	5.56315	3.44972										ENSG00000119231	SENP5	1.0			1.0	0.0	non_coding_transcript_exon_variant
chr3	196905327.0	196905712.0													2.72921	4.95654	2.80222							ENSG00000119231	SENP5	1.0
chr3	196905570.0	196905725.0													2.86349	5.30183	3.00837							ENSG00000119231	SENP5	1.0
chr3	196914723.0	196915910.0													3.0476233333333336	6.247533333333333	3.738136666666667							ENSG00000119231	SENP5	1.0			1.0	0.0	intron_variant
chr3	196914818.0	196915707.0													2.67113	4.80522	2.61746							ENSG00000119231	SENP5	1.0			1.0	0.0	intron_variant
chr3	196914835.0	196915119.0													2.72031	4.76963	2.63151							ENSG00000119231	SENP5	1.0
chr3	196915019.0	196915385.0							2.56265	3.92802	2.0566													ENSG00000119231	SENP5	1.0
chr3	196915347.0	196915718.0													3.149835	6.463825	3.869055							ENSG00000119231	SENP5	1.0			1.0	0.0	intron_variant
chr3	196915534.0	196915904.0										2.63418	4.24306	2.23146										ENSG00000119231	SENP5	1.0
chr3	196915546.0	196915722.0							2.88299	4.99301	2.96442													ENSG00000119231	SENP5	1.0
chr3	196922355.0	196922522.0													3.27506	7.18545	4.42248							ENSG00000119231	SENP5	1.0
chr3	196922372.0	196922527.0													2.53757	4.30715	2.26352							ENSG00000119231	SENP5	1.0
chr3	196925348.0	196925688.0													3.79214	9.34659	6.11527							ENSG00000119231	SENP5	1.0
chr3	196926910.0	196927060.0										2.48139	5.00348	3.0348										ENSG00000119231	SENP5	1.0
chr3	196928124.0	196928450.0										2.34321	3.55203	1.73092										ENSG00000119231	SENP5	1.0
chr3	196928218.0	196928440.0							3.55955	7.47498	5.31745													ENSG00000119231	SENP5	1.0
chr3	196930210.0	196930678.0										2.39596	3.94127	2.01354										ENSG00000119231	SENP5	1.0
chr3	196930281.0	196930670.0													3.45946	9.553	6.27392							ENSG00000119231	SENP5	1.0
chr3	196930462.0	196930892.0										2.60138	4.16638	2.27272										ENSG00000119231	SENP5	1.0
chr3	196930513.0	196930668.0													2.34055	3.92189	2.00806							ENSG00000119231	SENP5	1.0
chr3	196930683.0	196930839.0							2.59089	4.1418	2.2739													ENSG00000119231	SENP5	1.0
chr3	196931444.0	196931594.0													2.64977	5.22061	2.9955							ENSG00000119231	SENP5	1.0
chr3	196934249.0	196934431.0										2.56524	5.86433	3.73594										ENSG00000119231	SENP5	1.0
chr3	196940636.0	196940946.0													2.41935	4.26955	2.28246							ENSG00000114503,ENSG00000270170	NCBP2,NCBP2AS2	1.0	1.0
chr3	196940701.0	196941060.0													2.86006	6.71563	4.08428							ENSG00000114503,ENSG00000270170	NCBP2,NCBP2AS2	1.0	1.0
chr3	196941420.0	196941638.0										1.98728	3.38002	1.58608										ENSG00000114503,ENSG00000270170	NCBP2,NCBP2AS2	1.0	1.0
chr3	196941704.0	196942824.0										5.40559	44.527695	41.33118										ENSG00000114503,ENSG00000270170	NCBP2,NCBP2AS2	0.74	0.87
chr3	196941801.0	196943250.0				8.795063333333333	145.42246	142.6045333333333																ENSG00000114503,ENSG00000114503,ENSG00000270170	NCBP2,NCBP2,NCBP2AS2	0.5	0.5,0.5
chr3	196941814.0	196943308.0				6.413875000000001	108.3244075	105.7562375																ENSG00000114503,ENSG00000270170	NCBP2,NCBP2AS2		0.52,0.52
chr3	196941838.0	196943306.0				7.0795675	158.72265	156.20428																ENSG00000114503,ENSG00000270170	NCBP2,NCBP2AS2		0.53,0.53
chr3	196941890.0	196942905.0										7.934975	74.22990999999999	71.04543										ENSG00000114503,ENSG00000270170	NCBP2,NCBP2AS2	0.63	0.77
chr3	196941919.0	196942975.0							7.525469999999999	81.485135	78.67367999999999													ENSG00000114503,ENSG00000270170	NCBP2,NCBP2AS2	0.58	0.71
chr3	196941983.0	196942817.0							6.741265	50.396640000000005	47.450355													ENSG00000114503,ENSG00000270170	NCBP2,NCBP2AS2	0.65	0.83
chr3	196942094.0	196942832.0							6.188195	51.11746	48.3459													ENSG00000114503,ENSG00000270170	NCBP2,NCBP2AS2	0.59	0.79
chr3	196942097.0	196942805.0										6.714549999999999	51.997715	48.944354999999995										ENSG00000114503,ENSG00000270170	NCBP2,NCBP2AS2	0.61	0.81
chr3	196942383.0	196942905.0													5.22586	24.797	20.98761							ENSG00000114503,ENSG00000270170	NCBP2,NCBP2AS2		0.72,0.72
chr3	196942522.0	196942788.0													3.01237	7.21562	4.43225							ENSG00000114503,ENSG00000270170	NCBP2,NCBP2AS2		0.98,0.98
chr3	196942910.0	196943290.0							2.0959	4.53666	2.57309													ENSG00000114503,ENSG00000270170	NCBP2,NCBP2AS2	1.0	1.0
chr3	196942944.0	196943094.0													2.50241	5.21277	3.01111							ENSG00000114503,ENSG00000270170	NCBP2,NCBP2AS2	1.0	1.0
chr3	196942944.0	196943322.0							3.33449	12.68054	10.21575													ENSG00000114503,ENSG00000270170	NCBP2,NCBP2AS2	1.0	1.0
chr3	196943081.0	196943296.0							3.19489	13.45309	11.09697													ENSG00000114503,ENSG00000270170	NCBP2,NCBP2AS2	1.0	1.0
chr3	196943183.0	196943348.0													2.43682	5.13174	2.88652							ENSG00000114503,ENSG00000270170	NCBP2,NCBP2AS2	1.0	1.0
chr3	196946438.0	196946629.0													2.36156	5.12824	2.88367							ENSG00000114503,ENSG00000119227	NCBP2,PIGZ	1.0	1.0
chr3	196947539.0	196947908.0				2.68456	7.73017	5.9355																ENSG00000119227	PIGZ	1.0
chr3	196947571.0	196947893.0							2.5544	5.53064	3.46													ENSG00000119227	PIGZ	1.0
chr3	196947625.0	196947864.0				2.89958	9.20769	7.312																ENSG00000119227	PIGZ	1.0
chr3	196947687.0	196947975.0				2.309225	4.26808	2.55384																ENSG00000119227	PIGZ	1.0
chr3	196947723.0	196947970.0										2.68962	5.65909	3.53848										ENSG00000119227	PIGZ	1.0
chr3	196948107.0	196948780.0				3.25826	8.09217	6.229165																ENSG00000119227	PIGZ	1.0
chr3	196948336.0	196948774.0													3.03169	8.25024	5.33825							ENSG00000119227	PIGZ	1.0
chr3	196948392.0	196948838.0				4.56311	17.83988	15.83596																ENSG00000119227	PIGZ	1.0
chr3	196948397.0	196948742.0										2.27439	5.04372	3.06994										ENSG00000119227	PIGZ	1.0
chr3	196948402.0	196948850.0							2.47887	4.57574	2.60843													ENSG00000119227	PIGZ	1.0
chr3	196948409.0	196948736.0				2.7027	6.18721	4.40553																ENSG00000119227	PIGZ	1.0
chr3	196948419.0	196948632.0													2.55474	5.67937	3.33935							ENSG00000119227	PIGZ	1.0
chr3	196948433.0	196948727.0										2.32019	3.86628	2.04919										ENSG00000119227	PIGZ	1.0
chr3	196948434.0	196948751.0							2.40964	4.37505	2.49161													ENSG00000119227	PIGZ	1.0
chr3	196949663.0	196949871.0													2.60618	5.70431	3.35932							ENSG00000119227	PIGZ	1.0
chr3	196951176.0	196951570.0													2.68528	5.64564	3.28831							ENSG00000119227	PIGZ	1.0
chr3	196952173.0	196952401.0													2.56125	4.96049	2.80541							ENSG00000119227	PIGZ	1.0
chr3	196952785.0	196952935.0							2.50587	3.79954	1.97872													ENSG00000119227	PIGZ	1.0
chr3	196953115.0	196953563.0													2.86186	6.3653	3.82374							ENSG00000119227	PIGZ	1.0
chr3	196957915.0	196958155.0													3.29301	7.01714	4.26695							ENSG00000119227	PIGZ	1.0
chr3	196958896.0	196959163.0							3.50532	7.57549	5.32657													ENSG00000119227	PIGZ	1.0
chr3	196958952.0	196959165.0										3.56389	7.7267	5.28548										ENSG00000119227	PIGZ	1.0
chr3	196959023.0	196959329.0										3.52524	7.38938	5.11599										ENSG00000119227	PIGZ	1.0
chr3	196959127.0	196959306.0										2.72489	6.09774	3.91889										ENSG00000119227	PIGZ	1.0
chr3	196959991.0	196960174.0													3.27506	7.18545	4.42248							ENSG00000119227	PIGZ	1.0
chr3	196959996.0	196960194.0													3.47247	8.19127	5.28557							ENSG00000119227	PIGZ	1.0
chr3	196960014.0	196960223.0													3.86571	9.55291	6.26097							ENSG00000119227	PIGZ	1.0
chr3	196960016.0	196960167.0							2.72282	4.44868	2.4931													ENSG00000119227	PIGZ	1.0
chr3	196961027.0	196961305.0										2.7122	6.05602	3.90621										ENSG00000119227	PIGZ	1.0
chr3	196966040.0	196966252.0													2.30947	4.44849	2.42648							ENSG00000119227	PIGZ	1.0
chr3	196966446.0	196966821.0							2.19342	3.73745	1.92393													ENSG00000119227	PIGZ	1.0
chr3	196966512.0	196966875.0										2.39044	4.1883	2.2255										ENSG00000119227	PIGZ	1.0
chr3	196967017.0	196967387.0													2.29358	4.3966	2.38487							ENSG00000119227	PIGZ	1.0
chr3	196967154.0	196967347.0										2.33079	4.6424	2.66338										ENSG00000119227	PIGZ	1.0
chr3	196967184.0	196967403.0													2.44755	5.30494	2.99547							ENSG00000119227	PIGZ	1.0
chr3	196968144.0	196968448.0													2.76322	6.56035	3.98971							ENSG00000119227	PIGZ	1.0
chr3	196968255.0	196969046.0				5.51817	34.99262	32.80777																ENSG00000119227	PIGZ	0.73
chr3	196968316.0	196968938.0							3.2316	9.61938	7.37308													ENSG00000119227	PIGZ	0.83
chr3	196968333.0	196968526.0										2.49918	6.90153	4.6213										ENSG00000119227	PIGZ	1.0
chr3	196968430.0	196968948.0							2.30326	4.30664	2.42123													ENSG00000119227	PIGZ	0.78
chr3	196968546.0	196968732.0										2.22618	4.17549	2.28125										ENSG00000119227	PIGZ	1.0
chr3	196968581.0	196968972.0							2.75455	6.36266	4.20368													ENSG00000119227	PIGZ	0.64
chr3	196968581.0	196969483.0				3.61413	9.906895	7.964885000000001																ENSG00000119227	PIGZ		0.72
chr3	196968743.0	196969454.0				4.68343	20.63344	18.51131																ENSG00000119227	PIGZ		0.87
chr3	196969220.0	196969494.0				3.16605	11.63832	9.74192																ENSG00000119227	PIGZ		1.0
chr3	196969275.0	196969449.0							2.55125	5.66726	3.62896													ENSG00000119227	PIGZ		1.0
chr3	196969705.0	196970522.0				3.1607849999999997	9.930235	8.070065																ENSG00000119227	PIGZ		1.0
chr3	196969718.0	196970305.0										3.86385	13.56045	11.04047										ENSG00000119227	PIGZ		1.0
chr3	196969771.0	196970517.0				5.2027	31.30018	29.14779																ENSG00000119227	PIGZ		1.0
chr3	196969860.0	196970066.0							3.55839	11.57981	9.27481													ENSG00000119227	PIGZ		1.0
chr3	196969865.0	196970214.0							3.09536	8.08446	5.81194													ENSG00000119227	PIGZ		1.0
chr3	196969870.0	196970181.0				5.22255	19.26064	17.11334																ENSG00000119227	PIGZ		1.0
chr3	196969877.0	196970153.0							3.52113	10.47727	8.10601													ENSG00000119227	PIGZ		1.0
chr3	196969897.0	196970164.0										3.7564	10.79626	8.21172										ENSG00000119227	PIGZ		1.0
chr3	196969899.0	196970155.0													2.35614	4.72742	2.60714							ENSG00000119227	PIGZ		1.0
chr3	196970192.0	196970500.0							2.29043	4.3863	2.50178													ENSG00000119227	PIGZ		1.0
chr3	196970372.0	196970522.0										2.46479	6.33211	4.12929										ENSG00000119227	PIGZ		1.0
chr3	196970581.0	196970732.0										2.35031	4.07508	2.12813										ENSG00000119227	PIGZ		1.0
chr3	196970955.0	196971417.0													2.33503	4.28183	2.29231							ENSG00000119227	PIGZ		1.0
chr3	196971248.0	196971453.0													2.25141	4.14234	2.18703							ENSG00000119227	PIGZ		1.0
chr3	196971258.0	196971440.0							2.55754	5.24542	3.19684													ENSG00000119227	PIGZ		1.0
chr3	196971269.0	196971440.0										2.18898	4.59899	2.71612										ENSG00000119227	PIGZ		1.0
chr3	196971269.0	196971518.0				3.04796	8.50639	6.63196																ENSG00000119227	PIGZ		1.0
chr3	196971553.0	196971764.0							2.56137	5.10917	3.07122													ENSG00000119227	PIGZ		1.0
chr3	196974892.0	196975047.0										2.29621	3.80065	1.99166
chr3	196975399.0	196975585.0										2.34055	3.92189	1.99692
chr3	196975794.0	196976205.0										2.94298	6.24554	3.94088
chr3	196976626.0	196977012.0										2.22359	3.37424	1.58085
chr3	196976667.0	196977428.0										2.8506799999999997	7.77521	5.441015
chr3	196976797.0	196977418.0													2.89119	5.486915	3.180295
chr3	196976824.0	196977070.0													2.48911	4.32345	2.27709
chr3	196976886.0	196977295.0										2.8125	4.82637	2.8283
chr3	196977023.0	196977358.0							2.42338	3.74484	1.95853
chr3	196977052.0	196977431.0													4.10703	11.93437	8.21846
chr3	196977109.0	196977315.0							2.96516	5.55914	3.46776
chr3	196977149.0	196977418.0										3.28068	7.8522	5.40476
chr3	196977155.0	196977432.0													3.05437	6.76212	4.1235
chr3	196978253.0	196978495.0													3.20592	7.41399	4.65344
chr3	196978266.0	196978495.0							2.98977	5.43154	3.36841
chr3	196978347.0	196979200.0							3.3277300000000003	7.68275	5.587886666666667																		1.0	0.0		0.008088	1.0
chr3	196978658.0	196978819.0													3.09708	7.08792	4.36963
chr3	196978667.0	196979207.0							3.5998799999999997	8.05198	5.815675																		1.0	0.0
chr3	196978691.0	196979050.0				3.12379	5.55092	3.74364																					1.0	0.0
chr3	196978699.0	196978986.0							3.26894	6.73731	4.56032																		1.0	0.0
chr3	196978714.0	196979160.0				3.66322	9.23041	7.38721																					1.0	0.0
chr3	196978719.0	196979200.0										2.96875	5.38075	3.30457															1.0	0.0
chr3	196978767.0	196979061.0				2.71022	4.58182	2.88111																					1.0	0.0
chr3	196978789.0	196979174.0										2.31707	3.73468	1.84006															1.0	0.0
chr3	196979125.0	196979308.0													2.95302	5.90128	3.44522
chr3	196979760.0	196979921.0				3.16192	6.25252	4.45911
chr3	196981665.0	196981954.0													2.86783	5.84797	3.47665
chr3	196981719.0	196981962.0													2.41935	4.26955	2.26352
chr3	196981742.0	196981972.0										2.92294	7.84353	5.44816
chr3	196985167.0	196985356.0													2.37826	4.15399	2.19608															0.00417	1.0
chr3	196985482.0	196985637.0							2.93902	5.49331	3.44148
chr3	196985547.0	196985697.0										2.65252	4.75649	2.6581
chr3	196986117.0	196986315.0							2.38764	3.65911	1.85505
chr3	196986146.0	196986310.0										3.17058	7.10153	4.70629
chr3	196988097.0	196988606.0										2.5000150000000003	4.786395	2.692415
chr3	196988102.0	196988699.0				5.58751	16.59682	14.49278
chr3	196988126.0	196988576.0				5.88235	27.60751	25.49033
chr3	196988160.0	196988612.0							2.99022	6.76271	4.56879
chr3	196988177.0	196988506.0										3.16027	7.69047	5.40221
chr3	196988207.0	196988532.0				6.04154	23.64367	21.48123
chr3	196988229.0	196988566.0													2.72061	6.7475000000000005	4.093655
chr3	196989732.0	196990305.0				2.7540500000000003	6.799665	5.05039
chr3	196989742.0	196990375.0				2.80866	5.85251	4.08142
chr3	196989798.0	196989977.0										2.53298	5.02221	2.9779
chr3	196989885.0	196990265.0				2.96516	5.55914	3.75157
chr3	196989906.0	196990353.0							2.4656700000000003	4.2700700000000005	2.4010350000000003
chr3	196990155.0	196990375.0										2.16216	4.70803	2.77689
chr3	196991575.0	196991784.0							2.8	6.51537	4.35195
chr3	196991590.0	196991837.0										2.25515	5.43199	3.38062
chr3	196992033.0	196992226.0										2.15326	4.88179	2.92869
chr3	196992087.0	196992300.0							2.44681	4.61962	2.69032
chr3	196992097.0	196992375.0							2.83203	6.79764	4.61673
chr3	196994638.0	196994798.0													2.13404	4.59356	2.56181
chr3	196995559.0	196996222.0				2.82619	6.95224	5.13036
chr3	196995674.0	196996037.0							2.35823	4.09746	2.23818
chr3	196995892.0	196996064.0							2.54652	5.35735	3.30001
chr3	196995948.0	196996222.0				2.58582	5.93761	4.21214
chr3	196996555.0	196996823.0				2.44044	4.32861	2.60789
chr3	196997485.0	196997669.0													2.21519	4.47564	2.40161
chr3	196997564.0	196997778.0										2.07654	4.64854	2.75226
chr3	196997600.0	196997750.0							2.18978	3.94586	2.07249
chr3	196999073.0	196999232.0										2.14935	5.38655	3.34055
chr3	197000025.0	197000346.0							2.13171	4.17245	2.30161
chr3	197001526.0	197001693.0							2.2817	4.47702	2.58466
chr3	197002352.0	197002533.0										2.04242	3.65863	1.82086										ENSG00000163975	MELTF	1.0
chr3	197002366.0	197003382.0				2.7219499999999996	7.918393333333334	6.068856666666666																ENSG00000163975	MELTF	1.0
chr3	197002400.0	197003165.0							2.0842	3.70467	1.91544													ENSG00000163975	MELTF	1.0
chr3	197002415.0	197003022.0							2.575305	6.207995	4.09731													ENSG00000163975	MELTF	1.0
chr3	197002435.0	197003005.0										2.02573	4.6055	2.7218										ENSG00000163975	MELTF	1.0
chr3	197002499.0	197003031.0							2.84431	8.42638	6.12933													ENSG00000163975	MELTF	1.0
chr3	197002602.0	197003145.0										3.577775	14.552075	12.094315000000002										ENSG00000163975	MELTF	1.0
chr3	197002713.0	197003521.0				4.16781	24.68365	22.5964																ENSG00000163975	MELTF	1.0
chr3	197002773.0	197003076.0										4.04441	16.81729	14.07152										ENSG00000163975	MELTF	1.0
chr3	197002801.0	197003420.0				3.2099333333333333	8.940133333333334	7.01773																ENSG00000163975	MELTF	1.0
chr3	197003556.0	197003713.0							2.54676	6.23819	4.08626													ENSG00000163975	MELTF	1.0
chr3	197003575.0	197004174.0										2.21811	4.71071	2.72483										ENSG00000163975	MELTF	1.0
chr3	197003620.0	197003967.0							2.19953	4.41895	2.53175													ENSG00000163975	MELTF	1.0
chr3	197003701.0	197003972.0				2.18466	5.88011	4.15618																ENSG00000163975	MELTF	1.0
chr3	197003789.0	197003944.0													2.4033	5.67591	3.31285							ENSG00000163975	MELTF	1.0
chr3	197003822.0	197003972.0										2.45047	7.90359	5.50362										ENSG00000163975	MELTF	1.0
chr3	197007430.0	197007623.0				3.21246	15.86707	13.89394																ENSG00000163975	MELTF	1.0
chr3	197007443.0	197007607.0				2.51685	5.54763	3.74364																ENSG00000163975	MELTF	1.0
chr3	197008025.0	197008259.0				2.3855	4.69538	2.94388																ENSG00000163975	MELTF	1.0
chr3	197008743.0	197009139.0													2.2595	5.21828	3.0162							ENSG00000163975	MELTF	1.0
chr3	197008755.0	197009337.0				2.742655	7.154389999999999	5.32719																ENSG00000163975	MELTF	1.0
chr3	197008755.0	197009444.0							2.08178	3.99001	2.11161													ENSG00000163975	MELTF	1.0
chr3	197008928.0	197009141.0													3.06859	8.58455	5.63841							ENSG00000163975	MELTF	1.0
chr3	197010633.0	197011494.0										4.4953	20.10468	17.43608										ENSG00000163975	MELTF	1.0
chr3	197010660.0	197010856.0							2.32727	5.37364	3.31511													ENSG00000163975	MELTF	1.0
chr3	197010961.0	197011344.0							6.06267	40.97573	38.21723													ENSG00000163975	MELTF	1.0
chr3	197010973.0	197011428.0							4.29091	20.35094	17.73402													ENSG00000163975	MELTF	1.0
chr3	197010977.0	197011349.0							4.86905	25.57676	22.84243													ENSG00000163975	MELTF	1.0
chr3	197010981.0	197011287.0										4.15335	17.60836	14.84595										ENSG00000163975	MELTF	1.0
chr3	197011048.0	197011281.0				2.63019	5.47391	3.68072																ENSG00000163975	MELTF	1.0
chr3	197011049.0	197011261.0				2.39153	6.0202	4.29247																ENSG00000163975	MELTF	1.0
chr3	197012127.0	197012325.0							2.03152	3.89781	2.09338													ENSG00000163975	MELTF	1.0
chr3	197015796.0	197016686.0				2.5095975	4.2421375	2.52748																ENSG00000163975	MELTF	1.0			1.0	0.0	splice_polypyrimidine_tract_variant
chr3	197015898.0	197016714.0				3.47667	11.02059	9.13808																ENSG00000163975	MELTF	1.0			1.0	0.0	splice_polypyrimidine_tract_variant
chr3	197016044.0	197016747.0				3.3872	8.86067	6.97292																ENSG00000163975	MELTF	1.0
chr3	197016080.0	197016747.0													2.89975	8.11932	5.15246							ENSG00000163975	MELTF	1.0
chr3	197016145.0	197016716.0										2.52535	7.73893	5.351570000000001										ENSG00000163975	MELTF	1.0
chr3	197016153.0	197016598.0										2.950745	6.73587	4.378305										ENSG00000163975	MELTF	1.0
chr3	197016174.0	197016709.0							2.37789	4.960685	2.998175													ENSG00000163975	MELTF	1.0
chr3	197016186.0	197016665.0													2.6156	5.88953	3.42246							ENSG00000163975	MELTF	1.0
chr3	197016205.0	197016635.0							2.39468	4.98726	3.03037													ENSG00000163975	MELTF	1.0
chr3	197016211.0	197016714.0										3.08611	8.05221	5.73833										ENSG00000163975	MELTF	1.0
chr3	197016302.0	197016747.0													2.91424	8.17688	5.19279							ENSG00000163975	MELTF	1.0
chr3	197016906.0	197017103.0				2.66422	6.21476	4.48176																ENSG00000163975	MELTF	1.0
chr3	197016918.0	197017376.0							2.59019	5.80201	3.75636													ENSG00000163975	MELTF	1.0			1.0	0.0	missense_variant
chr3	197016952.0	197017340.0										2.331115	4.35206	2.433025										ENSG00000163975	MELTF	1.0			1.0	0.0	missense_variant
chr3	197016979.0	197017435.0										2.446655	7.227465	4.948065										ENSG00000163975	MELTF	1.0			1.0	0.0	missense_variant
chr3	197017050.0	197017366.0										2.16567	3.44025	1.63671										ENSG00000163975	MELTF	1.0			1.0	0.0	missense_variant
chr3	197021138.0	197021731.0				2.68857	7.42651	5.63804																ENSG00000163975	MELTF	1.0
chr3	197021177.0	197021408.0													2.22781	4.861	2.77873							ENSG00000163975	MELTF	1.0
chr3	197021185.0	197021364.0							2.18665	4.37225	2.47999													ENSG00000163975	MELTF	1.0
chr3	197021205.0	197021421.0							2.53637	6.48862	4.3938													ENSG00000163975	MELTF	1.0
chr3	197021214.0	197021374.0													2.18409	4.36297	2.35792							ENSG00000163975	MELTF	1.0
chr3	197021293.0	197021497.0													2.27457	4.68973	2.57612							ENSG00000163975	MELTF	1.0
chr3	197022496.0	197022686.0				2.32269	4.86215	3.15016																ENSG00000163975	MELTF	1.0
chr3	197022914.0	197023093.0							2.50179	6.48849	4.39369													ENSG00000163975	MELTF	1.0
chr3	197023169.0	197023645.0							2.52616	6.59109	4.4192													ENSG00000163975	MELTF	1.0
chr3	197023233.0	197023700.0							2.10526	4.37617	2.49266													ENSG00000163975	MELTF	1.0
chr3	197023323.0	197023635.0							2.61818	7.12889	4.91524													ENSG00000163975	MELTF	1.0
chr3	197023929.0	197024079.0													2.17391	4.64847	2.54286							ENSG00000163975	MELTF	1.0
chr3	197025486.0	197026192.0													2.13545	4.90836	2.80222							ENSG00000163975	MELTF	1.0						0.009493	1.0
chr3	197026549.0	197026742.0							2.18741	5.35327	3.29634													ENSG00000163975	MELTF	1.0
chr3	197027704.0	197027979.0										2.18901	6.98163	4.69421										ENSG00000163975	MELTF	1.0
chr3	197028205.0	197028423.0													2.01103	3.99992	2.07207							ENSG00000163975	MELTF	1.0
chr3	197028696.0	197028885.0				2.42311	13.56048	11.62545																ENSG00000163975	MELTF	1.0
chr3	197028712.0	197028934.0				1.89407	5.2841	3.54355																ENSG00000163975	MELTF	1.0
chr3	197028717.0	197028867.0				1.86165	4.34944	2.62782																ENSG00000163975	MELTF	1.0
chr3	197028842.0	197029017.0										2.05245	5.47782	3.42104										ENSG00000163975	MELTF	1.0
chr3	197028887.0	197029075.0							2.2972	5.25331	3.22132													ENSG00000163975	MELTF	1.0
chr3	197029299.0	197029502.0							2.2531	4.84443	2.87465													ENSG00000163975	MELTF	1.0
chr3	197029402.0	197030138.0										3.24594	13.568255	11.260685										ENSG00000163975	MELTF	0.56
chr3	197029617.0	197030113.0							3.49345	12.50403	10.04358													ENSG00000163975	MELTF		0.6
chr3	197029669.0	197030173.0							4.56026	20.72608	18.10087													ENSG00000163975	MELTF		0.71
chr3	197029674.0	197030185.0				4.02775	27.68965	25.42963																ENSG00000163975	MELTF		0.72
chr3	197029679.0	197030191.0							4.59952	21.55832	19.04261													ENSG00000163975	MELTF		0.73
chr3	197029707.0	197030170.0				3.92048	40.68867	38.4582																ENSG00000163975	MELTF		0.76
chr3	197029736.0	197030108.0				3.28647	21.56072	19.42562																ENSG00000163975	MELTF		0.78
chr3	197029736.0	197030158.0										3.81092	15.98091	13.25329										ENSG00000163975	MELTF		0.81
chr3	197029774.0	197030021.0													2.31405	4.83127	2.681							ENSG00000163975	MELTF		0.83
chr3	197029774.0	197030099.0										2.33978	7.16653	4.84317										ENSG00000163975	MELTF		0.87
chr3	197030958.0	197031125.0										2.42377	5.62296	3.39378										ENSG00000163975	MELTF		1.0
chr3	197031024.0	197032186.0				6.04457	81.43439000000001	79.004365																ENSG00000163975	MELTF		1.0
chr3	197031084.0	197032045.0				12.13317	175.15543	172.06894																ENSG00000163975	MELTF		1.0
chr3	197031189.0	197031791.0										2.78584	9.87453	7.31229										ENSG00000163975	MELTF		1.0
chr3	197031214.0	197031835.0													3.53559	11.00965	7.49462							ENSG00000163975	MELTF		1.0
chr3	197031229.0	197031905.0				12.72203	301.99557	298.8721																ENSG00000163975	MELTF		1.0
chr3	197031407.0	197031793.0										4.10646	17.96508	15.3389										ENSG00000163975	MELTF		1.0
chr3	197031407.0	197031862.0													4.96949	22.93174	19.18616							ENSG00000163975	MELTF		1.0
chr3	197031511.0	197031858.0										4.5738	20.46619	17.64879										ENSG00000163975	MELTF		1.0
chr3	197035236.0	197035506.0													3.00668	7.00512	4.32305
chr3	197035369.0	197035546.0										2.31809	3.61424	1.82949
chr3	197036465.0	197036794.0										2.42212	4.67948	2.75226
chr3	197036644.0	197037059.0													3.33891	7.58326	4.77184
chr3	197036967.0	197037131.0							2.88299	4.99301	2.96442
chr3	197037595.0	197037745.0										2.62397	5.60905	3.50889
chr3	197038309.0	197038500.0													2.60078	4.62038	2.58351
chr3	197038344.0	197038494.0													2.91777	5.8057	3.40661
chr3	197039136.0	197039724.0													3.52855	8.86665	5.825375
chr3	197039172.0	197039382.0													2.88945	5.90913	3.52651
chr3	197039192.0	197039406.0										2.78913	4.77079	2.6581
chr3	197039243.0	197039399.0							2.56265	3.92802	2.0566
chr3	197039566.0	197039791.0										2.82581	6.60164	4.34967
chr3	197039747.0	197040096.0										2.88428	4.99607	2.95408
chr3	197039882.0	197040096.0										3.09904	5.89258	3.6165
chr3	197040802.0	197040986.0													2.93824	5.86127	3.39868
chr3	197040849.0	197040999.0													3.03831	6.3252	3.81476
chr3	197055756.0	197056260.0													3.14983	6.42641	3.82564							ENSG00000075711	DLG1	1.0
chr3	197057158.0	197057548.0													2.59275	4.44797	2.44324							ENSG00000075711	DLG1	1.0
chr3	197070270.0	197070460.0							2.88299	4.99301	2.96442													ENSG00000075711	DLG1	1.0
chr3	197083512.0	197083768.0				4.36646	11.51637	9.55653																ENSG00000075711	DLG1	1.0
chr3	197083516.0	197083767.0				6.14897	23.58063	21.5049																ENSG00000075711	DLG1	1.0
chr3	197083562.0	197083719.0				2.95025	4.96578	3.1903																ENSG00000075711	DLG1	1.0
chr3	197083562.0	197083753.0													2.72031	4.76963	2.63151							ENSG00000075711	DLG1	1.0
chr3	197093038.0	197093198.0										2.63418	4.24306	2.23146										ENSG00000075711	DLG1	1.0			1.0	0.0	intron_variant
chr3	197103090.0	197103240.0													2.86349	5.30183	3.00837							ENSG00000075711	DLG1	1.0
chr3	197106984.0	197107164.0										2.47923	3.73894	1.84006										ENSG00000075711	DLG1	1.0
chr3	197107051.0	197107201.0													2.67113	4.80522	2.61746							ENSG00000075711	DLG1	1.0
chr3	197123581.0	197123823.0													2.80469	5.32355	2.99547							ENSG00000075711	DLG1	1.0
chr3	197124657.0	197124993.0													3.00214	6.03368	3.57549							ENSG00000075711	DLG1	1.0
chr3	197124763.0	197124960.0													3.14983	6.42641	3.82564							ENSG00000075711	DLG1	1.0
chr3	197134650.0	197134923.0													4.63966	13.88906	9.93973							ENSG00000075711	DLG1	1.0
chr3	197134672.0	197134976.0													2.86349	5.30183	3.00837							ENSG00000075711	DLG1	1.0
chr3	197135481.0	197135757.0													2.93824	5.86127	3.39868							ENSG00000075711	DLG1	1.0
chr3	197151505.0	197152093.0				11.38214	63.62617	61.24793																ENSG00000075711	DLG1	1.0
chr3	197151647.0	197151920.0				7.07668	26.49295	24.29279																ENSG00000075711	DLG1	1.0
chr3	197151657.0	197151867.0				5.03278	13.28367	11.24209																ENSG00000075711	DLG1	1.0
chr3	197151658.0	197151808.0													2.67113	4.80522	2.61746							ENSG00000075711	DLG1	1.0
chr3	197153373.0	197153620.0													2.86349	5.30183	3.00837							ENSG00000075711	DLG1	1.0
chr3	197160016.0	197160168.0													3.00666	5.85437	3.40661							ENSG00000075711	DLG1	1.0
chr3	197163068.0	197163482.0													3.27506	7.18545	4.42248							ENSG00000075711	DLG1	1.0
chr3	197165902.0	197166555.0										10.41903	63.23105	59.9099										ENSG00000075711	DLG1	1.0
chr3	197165909.0	197166347.0										11.70213	80.14412	76.80535										ENSG00000075711	DLG1	1.0
chr3	197165919.0	197166300.0										6.92483	39.63	36.40408										ENSG00000075711	DLG1	1.0
chr3	197165959.0	197166346.0							4.20674	10.19003	7.92332													ENSG00000075711	DLG1	1.0
chr3	197165968.0	197166300.0													4.40737	12.8664	9.54371							ENSG00000075711	DLG1	1.0
chr3	197165976.0	197166248.0													3.14983	6.42641	3.82564							ENSG00000075711	DLG1	1.0
chr3	197165992.0	197166345.0													2.86567	5.4854	3.17998							ENSG00000075711	DLG1	1.0
chr3	197166021.0	197166283.0							3.81013	8.87287	6.54963													ENSG00000075711	DLG1	1.0
chr3	197168623.0	197168974.0										6.0	32.26095	29.39837										ENSG00000075711	DLG1	1.0
chr3	197168650.0	197168966.0							5.01572	13.943	11.57392													ENSG00000075711	DLG1	1.0
chr3	197168660.0	197168951.0										5.60448	30.7696	27.66566										ENSG00000075711	DLG1	1.0
chr3	197168660.0	197168966.0							6.0863	19.58761	16.98358													ENSG00000075711	DLG1	1.0
chr3	197168667.0	197169228.0										4.775975	20.437305	17.671225										ENSG00000075711	DLG1	1.0
chr3	197168718.0	197168967.0							5.94381	19.59781	16.96787													ENSG00000075711	DLG1	1.0
chr3	197168751.0	197168940.0													3.21337	7.22509	4.48893							ENSG00000075711	DLG1	1.0
chr3	197171611.0	197172276.0				3.68891	8.44213	6.56762																ENSG00000075711	DLG1	1.0
chr3	197171646.0	197172357.0										4.718015	16.17866	13.60877										ENSG00000075711	DLG1	1.0
chr3	197171707.0	197172245.0										3.62111	9.132375	6.663745										ENSG00000075711	DLG1	1.0
chr3	197171826.0	197172335.0										3.16585	8.89282	6.464985										ENSG00000075711	DLG1	1.0
chr3	197171871.0	197172248.0				3.92488	10.53313	8.65775																ENSG00000075711	DLG1	1.0
chr3	197171881.0	197172263.0				3.12379	5.55092	3.74364																ENSG00000075711	DLG1	1.0
chr3	197171883.0	197172087.0													3.20536	6.99183	4.28593							ENSG00000075711	DLG1	1.0
chr3	197172014.0	197172189.0													2.59275	4.44797	2.44324							ENSG00000075711	DLG1	1.0
chr3	197177808.0	197178042.0													2.86567	5.4854	3.17998							ENSG00000075711	DLG1	1.0			1.0	0.0	intron_variant
chr3	197180173.0	197180428.0													2.72031	4.76963	2.63151							ENSG00000075711	DLG1	1.0
chr3	197180228.0	197180442.0													2.67113	4.80522	2.61746							ENSG00000075711	DLG1	1.0
chr3	197185740.0	197185947.0													2.57714	4.25874	2.27398							ENSG00000075711	DLG1	1.0
chr3	197186735.0	197187283.0				6.022705	22.234695	20.176475																ENSG00000075711	DLG1	1.0
chr3	197186995.0	197187284.0				10.20468	53.75392	51.43362																ENSG00000075711	DLG1	1.0
chr3	197187016.0	197187282.0				6.42113	20.07005	17.91021																ENSG00000075711	DLG1	1.0
chr3	197187043.0	197187282.0										5.12762	14.60103	12.05208										ENSG00000075711	DLG1	1.0
chr3	197187047.0	197187285.0							6.40663	21.34473	18.70753													ENSG00000075711	DLG1	1.0
chr3	197187054.0	197187209.0													3.00666	5.85437	3.40661							ENSG00000075711	DLG1	1.0
chr3	197187059.0	197187209.0										3.56389	7.7267	5.28548										ENSG00000075711	DLG1	1.0
chr3	197187059.0	197187279.0										3.93595	13.0273	10.30069										ENSG00000075711	DLG1	1.0
chr3	197187063.0	197187217.0							2.42696	3.48601	1.71883													ENSG00000075711	DLG1	1.0
chr3	197221696.0	197221936.0													3.0718	6.41761	3.82853							ENSG00000075711	DLG1	1.0
chr3	197221795.0	197222018.0													2.59275	4.44797	2.44324							ENSG00000075711	DLG1	1.0
chr3	197223031.0	197223321.0							3.39775	6.8414	4.719													ENSG00000075711	DLG1	1.0
chr3	197223053.0	197223323.0							3.36348	6.75699	4.56345													ENSG00000075711	DLG1	1.0
chr3	197223091.0	197223352.0							3.65773	8.21552	5.9274													ENSG00000075711	DLG1	1.0
chr3	197224113.0	197224320.0							4.36853	10.91059	8.62129													ENSG00000075711	DLG1	1.0
chr3	197224126.0	197224343.0				6.67229	27.07429	24.96117																ENSG00000075711	DLG1	1.0
chr3	197224135.0	197224352.0				6.32384	21.97823	19.836																ENSG00000075711	DLG1	1.0
chr3	197224147.0	197224332.0				4.85923	12.49631	10.47145																ENSG00000075711	DLG1	1.0
chr3	197224155.0	197224320.0							4.32448	10.7951	8.41004													ENSG00000075711	DLG1	1.0
chr3	197226298.0	197226448.0							2.56265	3.92802	2.0566													ENSG00000075711	DLG1	1.0
chr3	197226308.0	197226516.0							3.07415	5.63398	3.59761													ENSG00000075711	DLG1	1.0
chr3	197226313.0	197226463.0				2.74741	5.17031	3.4784																ENSG00000075711	DLG1	1.0
chr3	197226390.0	197226540.0										2.63418	4.24306	2.23146										ENSG00000075711	DLG1	1.0
chr3	197228186.0	197228368.0													2.86567	5.4854	3.17998							ENSG00000075711	DLG1	1.0
chr3	197237520.0	197237785.0							3.36348	6.75699	4.56345													ENSG00000075711	DLG1	1.0
chr3	197246754.0	197247494.0													2.9859	6.40543	3.88783							ENSG00000075711	DLG1	1.0
chr3	197246768.0	197247068.0													2.42157	4.40977	2.39546							ENSG00000075711	DLG1	1.0
chr3	197247153.0	197247389.0													2.4458	4.4801	2.45174							ENSG00000075711	DLG1	1.0
chr3	197247735.0	197248155.0													2.86659	6.38008	3.82564							ENSG00000075711	DLG1	1.0
chr3	197256214.0	197256394.0				3.00907	6.24417	4.50048																ENSG00000075711	DLG1	1.0
chr3	197261174.0	197261381.0				2.95025	4.96578	3.1903																ENSG00000075711	DLG1	1.0
chr3	197261196.0	197261346.0													2.59275	4.44797	2.44324							ENSG00000075711	DLG1	1.0
chr3	197261196.0	197261365.0													3.0718	6.41761	3.82853							ENSG00000075711	DLG1	1.0
chr3	197261511.0	197261686.0													3.00666	5.85437	3.40661							ENSG00000075711	DLG1	1.0
chr3	197261570.0	197261720.0													2.67113	4.80522	2.61746							ENSG00000075711	DLG1	1.0
chr3	197261820.0	197261998.0													3.00666	5.85437	3.40661							ENSG00000075711	DLG1	1.0
chr3	197262564.0	197262988.0													2.98913	5.99871	3.57549							ENSG00000075711	DLG1	1.0
chr3	197262568.0	197262897.0										2.78913	4.77079	2.6581										ENSG00000075711	DLG1	1.0
chr3	197262827.0	197262993.0							2.72282	4.44868	2.4931													ENSG00000075711	DLG1	1.0
chr3	197263168.0	197263327.0													2.67113	4.80522	2.61746							ENSG00000075711	DLG1	1.0
chr3	197266407.0	197266559.0							3.04315	5.55986	3.46776													ENSG00000075711	DLG1	1.0
chr3	197266412.0	197266578.0										2.88428	4.99607	2.95408										ENSG00000075711	DLG1	1.0
chr3	197268442.0	197268635.0				3.29734	6.1587	4.32259																ENSG00000075711	DLG1	1.0
chr3	197270657.0	197270881.0				3.29734	6.1587	4.32259																ENSG00000075711	DLG1	1.0
chr3	197270694.0	197270846.0				3.00907	6.24417	4.50048																ENSG00000075711	DLG1	1.0
chr3	197270731.0	197270881.0													2.53757	4.30715	2.26352							ENSG00000075711	DLG1	1.0
chr3	197271072.0	197271326.0													2.53757	4.30715	2.26352							ENSG00000075711	DLG1	1.0
chr3	197271091.0	197271427.0													3.29301	7.01714	4.26695							ENSG00000075711	DLG1	1.0
chr3	197271163.0	197271394.0													2.72921	4.95654	2.80222							ENSG00000075711	DLG1	1.0
chr3	197271244.0	197271394.0										2.78913	4.77079	2.6581										ENSG00000075711	DLG1	1.0
chr3	197274122.0	197274307.0													2.80469	5.32355	2.99547							ENSG00000075711	DLG1	1.0
chr3	197276928.0	197277105.0				3.29734	6.1587	4.32259																ENSG00000075711	DLG1	1.0
chr3	197283111.0	197283346.0							5.17752	14.73627	12.34922													ENSG00000075711	DLG1	1.0
chr3	197283134.0	197283284.0							3.35292	6.95345	4.74922													ENSG00000075711	DLG1	1.0
chr3	197283137.0	197283319.0							3.36348	6.75699	4.56345													ENSG00000075711	DLG1	1.0
chr3	197285797.0	197286166.0													3.00666	5.85437	3.40661							ENSG00000075711	DLG1	1.0
chr3	197286506.0	197286738.0													2.93824	5.86127	3.39868							ENSG00000075711	DLG1	1.0
chr3	197286721.0	197287006.0										2.52304	5.13612	3.11994										ENSG00000075711	DLG1	1.0
chr3	197288820.0	197288995.0													3.00214	6.03368	3.57549							ENSG00000075711	DLG1	1.0
chr3	197289910.0	197290060.0													2.59275	4.44797	2.44324							ENSG00000075711	DLG1	1.0
chr3	197297421.0	197297688.0													2.97994	6.73115	4.09666							ENSG00000075711	DLG1	1.0
chr3	197297454.0	197299436.0				6.276231666666667	87.44185	84.88852333333334																ENSG00000075711	DLG1	0.58
chr3	197297456.0	197298812.0							6.113823333333333	34.87356333333333	32.376823333333334													ENSG00000075711	DLG1	0.85
chr3	197297466.0	197297769.0				3.25996	27.10371	24.99036																ENSG00000075711	DLG1	1.0
chr3	197297477.0	197297805.0							2.90529	6.31827	4.16188													ENSG00000075711	DLG1	1.0
chr3	197297482.0	197298935.0										5.1649899999999995	27.042582	24.290606										ENSG00000075711	DLG1	0.78
chr3	197297492.0	197297739.0				2.93011	15.40967	13.32905																ENSG00000075711	DLG1	1.0
chr3	197297519.0	197298900.0							5.54375	24.27151333333333	21.59593666666667													ENSG00000075711	DLG1	0.79
chr3	197297553.0	197298854.0										5.09511	25.243126666666665	22.61633666666667										ENSG00000075711	DLG1	0.81
chr3	197297571.0	197298862.0										3.3326975	11.09748	8.6349275										ENSG00000075711	DLG1	0.81
chr3	197297878.0	197298264.0													3.79253	11.17787	7.9697							ENSG00000075711	DLG1	1.0
chr3	197297948.0	197299436.0				7.056010000000001	96.079332	93.432262																ENSG00000075711	DLG1		0.55
chr3	197297981.0	197299422.0				8.7329325	182.9152875	180.097065																ENSG00000075711	DLG1		0.56
chr3	197298014.0	197298815.0							7.01994	33.43335	30.609679999999997													ENSG00000075711	DLG1	0.75
chr3	197298404.0	197298862.0													2.37453	4.27261	2.26352							ENSG00000075711	DLG1		0.55
chr3	197298415.0	197298611.0													3.54563	8.63985	5.54267							ENSG00000075711	DLG1	1.0
chr3	197298670.0	197298875.0													2.90046	5.75859	3.37929							ENSG00000075711	DLG1		1.0
chr3	197299037.0	197299242.0										2.25806	4.63035	2.6524										ENSG00000075711	DLG1		1.0
chr3	197299092.0	197299242.0										2.13062	3.65279	1.81586										ENSG00000075711	DLG1		1.0
chr3	197303052.0	197303239.0										2.65411	6.49429	4.2747										ENSG00000075711	DLG1		1.0
chr3	197303074.0	197303227.0													2.70112	5.37006	3.06416							ENSG00000075711	DLG1		1.0
chr3	197303379.0	197303605.0													2.38237	4.03567	2.10076							ENSG00000075711	DLG1		1.0
chr3	197303424.0	197303803.0							2.48105	4.02204	2.14045													ENSG00000075711	DLG1		0.5
chr3	197306055.0	197307261.0				5.749285	26.471945	24.333805
chr3	197306061.0	197306361.0													3.40092	7.98551	5.04003
chr3	197306382.0	197306967.0				6.558965000000001	38.62123	36.577075
chr3	197306390.0	197306710.0				10.21538	56.87086	54.34999
chr3	197306667.0	197306930.0										2.78913	4.77079	2.6581
chr3	197308616.0	197308835.0				3.56581	10.39576	8.52799
chr3	197309549.0	197309857.0				3.5443	8.87634	6.94331
chr3	197309554.0	197309857.0				3.09995	7.69883	5.90481
chr3	197309561.0	197310363.0				5.11074	19.75522	17.653065
chr3	197309989.0	197310321.0				3.98063	12.63889	10.7197
chr3	197310000.0	197310310.0													3.68444	9.0408	5.83763
chr3	197310000.0	197310352.0				4.77387	15.63719	13.55333
chr3	197310132.0	197310282.0							2.72282	4.44868	2.4931
chr3	197312425.0	197312593.0													2.86349	5.30183	3.00837
chr3	197317298.0	197318081.0				9.68136	50.08004	47.793205
chr3	197317323.0	197317924.0				8.590435	33.621050000000004	31.340305
chr3	197317331.0	197318029.0				8.20594	33.70958	31.430755
chr3	197317765.0	197317987.0													2.86349	5.30183	3.00837
chr3	197319585.0	197319736.0													2.80469	5.32355	2.99547
chr3	197322479.0	197322677.0													2.53757	4.30715	2.26352
chr3	197322675.0	197322825.0													2.72921	4.95654	2.80222
chr3	197324638.0	197325022.0							2.59089	4.1418	2.2739
chr3	197324639.0	197325264.0													2.67983	4.66814	2.60254
chr3	197324651.0	197325032.0													2.77411	5.24188	3.03513
chr3	197324814.0	197325032.0				2.95025	4.96578	3.1903
chr3	197324830.0	197325076.0				3.92488	10.53313	8.65775
chr3	197325542.0	197325745.0													3.06871	6.40911	3.88397
chr3	197327699.0	197328006.0													2.53757	4.30715	2.26352
chr3	197327750.0	197328024.0				3.1399	6.80826	5.04176
chr3	197327801.0	197328055.0													2.6264	4.68788	2.61863
chr3	197328330.0	197328519.0							3.35292	6.95345	4.74922
chr3	197328407.0	197328557.0													2.53757	4.30715	2.26352
chr3	197331204.0	197331415.0				4.44819	13.30303	11.37111
chr3	197331214.0	197331408.0				4.21589	10.80197	8.85933
chr3	197331214.0	197331413.0				4.3386	10.22652	8.25535
chr3	197331251.0	197331769.0													3.08886	6.7818950000000005	4.1160049999999995
chr3	197331299.0	197331701.0													2.587975	4.73696	2.6779900000000003
chr3	197332339.0	197332648.0													2.59281	4.90211	2.73791
chr3	197332360.0	197332534.0										2.73585	6.4653	4.24889
chr3	197332373.0	197332523.0							2.58876	3.9868	2.13746
chr3	197333463.0	197333622.0							2.58876	3.9868	2.13746
chr3	197335247.0	197335688.0										2.28013	4.70969	2.77835															1.0	0.0	intron_variant
chr3	197337030.0	197337252.0													3.26571	9.10292	5.8907
chr3	197337382.0	197337621.0													2.96443	7.43549	4.61498
chr3	197337903.0	197338258.0										2.23925	3.52905	1.71153
chr3	197338735.0	197338885.0													2.40361	4.62175	2.58447
chr3	197339678.0	197340513.0				4.56227	14.61801	12.66634
chr3	197339681.0	197339845.0										2.75344	5.35383	3.28011
chr3	197339756.0	197340333.0				3.40341	6.80095	4.97207
chr3	197339756.0	197340588.0							6.43729	29.37599	26.5832
chr3	197339763.0	197340523.0				4.174665	11.179115	9.273885
chr3	197339814.0	197340253.0										3.57559	13.3518	10.61508
chr3	197339814.0	197340596.0							4.79734	20.511035	17.991585
chr3	197339846.0	197340595.0							7.72727	39.06753	36.32892
chr3	197340001.0	197340501.0										3.674069999999999	10.770775	8.413345
chr3	197340018.0	197340189.0										2.34637	4.06393	2.11862
chr3	197340755.0	197341009.0													2.67142	6.39936	3.82564
chr3	197340967.0	197341172.0													2.50116	5.35079	3.0182
chr3	197342073.0	197342287.0													2.55803	5.54286	3.20518
chr3	197343694.0	197344035.0													2.68692	5.32883	3.10596
chr3	197343700.0	197343877.0							2.76976	5.73729	3.66594
chr3	197344327.0	197344477.0										2.47074	4.13528	2.24566
chr3	197344649.0	197345279.0													2.54103	5.04689	2.85543
chr3	197344688.0	197345251.0										3.812705	9.777895	7.44594
chr3	197344715.0	197345294.0													3.94432	11.68729	8.02465
chr3	197344763.0	197345412.0										3.85812	10.59829	8.01976
chr3	197344801.0	197345304.0										2.76732	7.08566	4.824305
chr3	197344912.0	197345178.0							2.58368	4.87613	2.90328
chr3	197344912.0	197345280.0													2.78396	5.94995	3.4734
chr3	197345356.0	197345733.0							3.58209	8.01619	5.83914
chr3	197345443.0	197345667.0							3.51124	8.06464	5.79295
chr3	197345452.0	197345685.0							3.57634	8.48628	6.19823
chr3	197348848.0	197348998.0													2.38961	4.44736	2.42549
chr3	197351057.0	197351261.0													2.6287	5.31409	3.01901
chr3	197351593.0	197351774.0													2.82971	6.61466	4.00154
chr3	197352337.0	197352759.0				11.59587	73.69614	71.26535
chr3	197352390.0	197352758.0				10.22099	51.34821	48.91571
chr3	197352394.0	197352761.0										5.04775	16.15718	13.57219
chr3	197352394.0	197352807.0				9.72339	40.12601	37.73862
chr3	197352466.0	197352716.0										3.15974	7.4825	5.06534
chr3	197352518.0	197352723.0							2.68873	5.81747	3.77091
chr3	197354512.0	197355211.0							4.679396666666666	18.733886666666667	16.321683333333333																		1.0	0.0	intergenic_variant
chr3	197354583.0	197355093.0							6.25	27.36103	24.62438																		1.0	0.0	intergenic_variant
chr3	197354701.0	197354900.0				2.82353	5.89639	4.17202																					1.0	0.0	intergenic_variant
chr3	197354713.0	197355212.0							6.21253	28.08051	25.30657																		1.0	0.0	intergenic_variant
chr3	197355061.0	197355211.0													2.36747	4.38036	2.37156
chr3	197356249.0	197356399.0										2.39144	3.92947	2.0035
chr3	197356249.0	197356450.0				2.95025	4.96578	3.1903
chr3	197356262.0	197356583.0							2.63001	5.00759	2.97784
chr3	197356351.0	197357202.0										2.6668149999999997	6.566224999999999	4.338735
chr3	197356943.0	197357139.0										2.25464	3.33696	1.54949
chr3	197357715.0	197357865.0										2.43379	3.76974	1.86609
chr3	197358617.0	197358821.0													3.00375	6.4209	3.83105
chr3	197358715.0	197359332.0													2.8817899999999996	5.979745	3.53538
chr3	197358718.0	197359132.0													3.16494	7.29183	4.5107
chr3	197358728.0	197359162.0							2.54958	4.19114	2.29168
chr3	197358810.0	197359106.0										2.65096	4.43863	2.40165
chr3	197358878.0	197359208.0										2.42366	4.81844	2.87333
chr3	197363448.0	197363598.0										2.48175	3.88409	1.96445
chr3	197364393.0	197364875.0										2.49626	5.0509	3.07631
chr3	197364731.0	197365294.0							2.6477866666666667	4.560743333333334	2.6482766666666664
chr3	197366418.0	197366611.0													2.45902	4.79409	2.6509
chr3	197366859.0	197367019.0													2.54357	5.49417	3.18744
chr3	197366889.0	197367039.0										2.19914	3.31175	1.52841
chr3	197367168.0	197367781.0				9.52813	67.25143	64.70731																					1.0	1.0	upstream_gene_variant
chr3	197367235.0	197367769.0				9.39358	51.41196	48.93118																					1.0	1.0	upstream_gene_variant
chr3	197367329.0	197367783.0				13.21415	129.35695	126.69641																					1.0	1.0	upstream_gene_variant
chr3	197367461.0	197367753.0													2.49053	4.75044	2.61746												1.0	1.0	upstream_gene_variant
chr3	197367478.0	197367681.0							2.3166	4.34875	2.45891
chr3	197369035.0	197369185.0										2.72277	5.26835	3.20237
chr3	197370138.0	197370743.0							7.68065	42.95017	39.9826
chr3	197370184.0	197370586.0										2.64817	4.90195	2.89655
chr3	197370191.0	197370633.0							7.955	56.08483	53.18758
chr3	197370202.0	197370651.0							7.42098	44.31366	41.35579
chr3	197370311.0	197370585.0										2.60274	4.47334	2.4323
chr3	197370686.0	197371018.0													2.34023	4.6741	2.62721
chr3	197371485.0	197371805.0							3.20724	10.15686	7.89603
chr3	197371585.0	197371838.0							4.04226	14.83163	12.33249
chr3	197372078.0	197372649.0				4.94845	23.593865	21.46829
chr3	197372119.0	197372623.0				3.724995	11.08372	9.145515
chr3	197372136.0	197372618.0				4.85294	25.49339	23.39722
chr3	197372277.0	197372451.0							2.05846	3.61867	1.83797
chr3	197372279.0	197372511.0										2.35448	3.70598	1.90966
chr3	197376003.0	197376310.0													3.99401	13.52114	9.6167
chr3	197376143.0	197376307.0				2.48963	4.88877	3.2187
chr3	197376703.0	197376885.0							2.67346	4.97067	2.96442
chr3	197376719.0	197376885.0													2.81397	6.3886	3.82564
chr3	197378398.0	197378631.0							3.177	6.29075	4.20531
chr3	197379019.0	197379279.0							2.55447	4.05619	2.17093
chr3	197379040.0	197379489.0							2.5177	3.82638	2.02459
chr3	197380651.0	197380945.0										2.42212	4.67948	2.75226
chr3	197380717.0	197381459.0							2.96307	5.276434999999999	3.2160900000000003
chr3	197380732.0	197381102.0				3.31249	6.8497	5.03051
chr3	197380805.0	197381221.0				3.40156	7.98737	6.18
chr3	197380894.0	197381176.0				3.99151	8.79604	6.86468
chr3	197393025.0	197393957.0													2.8764366666666668	5.658110000000001	3.3326100000000003
chr3	197393792.0	197393985.0										2.47923	3.73894	1.84006
chr3	197394439.0	197395307.0				24.79256	494.27097	490.26257
chr3	197394494.0	197395298.0				28.03122	845.09674	840.97443
chr3	197394543.0	197395436.0				24.50158	466.42838	462.48672
chr3	197394596.0	197394843.0													4.12106	11.69079	8.08762
chr3	197394596.0	197394950.0													3.6215	9.84827	6.75497
chr3	197394608.0	197394792.0							2.42696	3.48601	1.71883
chr3	197394710.0	197395446.0										5.37073	27.239685	24.43136
chr3	197394727.0	197395412.0										5.992315	24.051185	21.47134
chr3	197394932.0	197395476.0										9.41493	46.23349	43.2046
chr3	197394975.0	197395213.0													2.8169	5.52956	3.19411
chr3	197395230.0	197395431.0													2.45758	4.37649	2.32032
chr3	197397325.0	197397753.0										2.6512	6.64065	4.38488
chr3	197397347.0	197397730.0													2.68528	5.64564	3.28831
chr3	197397417.0	197397820.0													2.4666	4.81758	2.7435
chr3	197397444.0	197397681.0										2.56567	4.67611	2.69337
chr3	197397692.0	197398006.0							2.64386	4.26562	2.35817
chr3	197398659.0	197399009.0													2.8496	6.50393	3.96136
chr3	197400524.0	197400757.0													3.79147	10.65108	7.19967
chr3	197400866.0	197401071.0													2.47052	4.55162	2.46369
chr3	197403128.0	197403399.0													2.97767	7.48125	4.66812
chr3	197403915.0	197404122.0							2.77962	5.25662	3.20702
chr3	197403955.0	197404105.0													2.43284	4.71284	2.65888
chr3	197405963.0	197406148.0							2.90055	5.57735	3.51864
chr3	197406093.0	197406574.0										2.56381	3.93063	2.06466
chr3	197406154.0	197406637.0							6.50155	22.49807	19.96751																					0.007315	1.0
chr3	197406183.0	197406588.0				5.75648	21.05514	19.00904
chr3	197406257.0	197406579.0				7.63594	26.62072	24.37326
chr3	197406267.0	197406579.0							5.4637	17.78762	15.22232
chr3	197406276.0	197406569.0							3.47323	7.72567	5.46979
chr3	197406281.0	197406540.0													2.54521	4.3267	2.32833
chr3	197406286.0	197406617.0				6.17327	21.10483	18.97479
chr3	197406326.0	197406579.0										3.9604	9.54114	7.00718	2.9484	6.26125	3.7361
chr3	197406932.0	197407175.0							3.22581	6.6253	4.45502																					0.009174	1.0
chr3	197406946.0	197407704.0													2.794035	5.5047999999999995	3.165945															0.009174	1.0
chr3	197407092.0	197407512.0										2.78913	4.77079	2.6581
chr3	197407100.0	197407828.0										2.82581	6.60164	4.34967
chr3	197407592.0	197407829.0				3.12379	5.55092	3.74364
chr3	197408289.0	197408439.0				2.87824	5.69795	3.97906
chr3	197408374.0	197408563.0													2.53757	4.30715	2.26352
chr3	197408843.0	197408995.0													2.93824	5.86127	3.39868
chr3	197409478.0	197409772.0													4.23028	11.72886	8.03407
chr3	197409480.0	197409647.0							2.42696	3.48601	1.71883
chr3	197416201.0	197416477.0													2.80469	5.32355	2.99547
chr3	197416244.0	197416791.0													2.72031	4.76963	2.63151
chr3	197416256.0	197416537.0							3.39775	6.8414	4.719
chr3	197416337.0	197416487.0										2.63418	4.24306	2.23146
chr3	197416561.0	197416786.0													2.86567	5.4854	3.17998
chr3	197417505.0	197417667.0													3.08725	6.46009	3.92522
chr3	197418266.0	197418459.0										2.94408	5.32098	3.12037
chr3	197418290.0	197418542.0													2.75772	5.19796	2.97683
chr3	197418651.0	197418801.0										2.94408	5.32098	3.12037
chr3	197419388.0	197419552.0										2.8125	4.82637	2.8283
chr3	197419411.0	197419576.0										2.72489	6.09774	3.91889
chr3	197421072.0	197421295.0													2.4558	4.92162	2.75449
chr3	197421078.0	197421282.0													2.72232	6.58259	3.98971
chr3	197421132.0	197421332.0													3.21932	8.72443	5.76407
chr3	197421155.0	197421374.0										3.125	7.17205	4.77245
chr3	197421162.0	197421319.0							2.40385	4.09387	2.26655
chr3	197421838.0	197422486.0				6.217805	25.391959999999997	23.16364
chr3	197421864.0	197422779.0				6.22828	30.870115	28.646965
chr3	197421872.0	197422680.0				6.036574999999999	31.471555	29.318705
chr3	197422303.0	197422486.0													2.41663	4.79581	2.61746
chr3	197422593.0	197422743.0							2.54003	4.89769	2.92306
chr3	197424368.0	197424600.0										2.09624	3.44606	1.64164
chr3	197424404.0	197424600.0										2.7146	7.69909	5.31472
chr3	197424424.0	197424925.0							2.270905	4.47098	2.565645
chr3	197424639.0	197425020.0							2.24331	4.34704	2.43133
chr3	197424802.0	197424952.0							2.34283	5.18503	3.19375
chr3	197424998.0	197425156.0													2.33209	4.52218	2.43995
chr3	197425016.0	197425167.0													2.63019	5.47391	3.1486
chr3	197426367.0	197426550.0				2.57639	7.99472	6.18721
chr3	197426911.0	197427416.0										8.0	54.22413	51.11362
chr3	197426929.0	197427333.0													2.55754	5.24542	2.9802
chr3	197426980.0	197427392.0							4.29474	17.95437	15.38363
chr3	197427000.0	197427398.0							7.08171	47.50922	44.68745
chr3	197427069.0	197427415.0										6.72934	35.05636	32.02374
chr3	197427079.0	197427396.0										3.88276	16.06011	13.23923
chr3	197427086.0	197427290.0							3.20902	9.74265	7.38123
chr3	197427964.0	197428680.0				12.211195	127.60513	125.039305
chr3	197427979.0	197428443.0							7.88136	52.59229	49.54578
chr3	197428008.0	197428692.0				11.32763	98.15571	95.5251
chr3	197428102.0	197428465.0							9.02724	71.07933	68.06614
chr3	197428113.0	197428446.0							9.60208	71.16273	67.91773
chr3	197428132.0	197428713.0				10.730725	77.1474	74.60682
chr3	197428202.0	197428359.0										2.16133	4.2803	2.37377
chr3	197428209.0	197428387.0										2.78276	6.96875	4.59537
chr3	197429638.0	197430030.0													2.62192	5.44799	3.17998
chr3	197432379.0	197432746.0										6.3306	27.22288	24.43198
chr3	197432402.0	197432746.0										6.64407	26.07415	23.16436
chr3	197432446.0	197432727.0										3.02765	7.65321	5.27253
chr3	197432906.0	197433316.0													2.53757	4.30715	2.26352
chr3	197433739.0	197433889.0										3.06407	6.19934	4.02128
chr3	197433803.0	197433970.0							2.58876	3.9868	2.13746
chr3	197433808.0	197433968.0							3.04315	5.55986	3.46776
chr3	197435018.0	197435284.0													2.59275	4.44797	2.44324
chr3	197439341.0	197439767.0													3.03214	6.69655	4.06888
chr3	197439735.0	197440125.0										3.02765	7.65321	5.27253
chr3	197439801.0	197440095.0							2.59089	4.1418	2.2739
chr3	197439832.0	197440141.0										2.56381	3.93063	2.06466
chr3	197439895.0	197440139.0										2.92083	5.26444	3.09749
chr3	197439930.0	197440297.0							2.88299	4.99301	2.96442
chr3	197439930.0	197440325.0													2.9484	6.26125	3.76266
chr3	197440965.0	197441279.0							2.58876	3.9868	2.13746
chr3	197444008.0	197444357.0													2.56532	5.56738	3.2474
chr3	197444081.0	197444273.0										2.74368	4.82799	2.8297
chr3	197444922.0	197445084.0							2.80749	5.33101	3.2924																		1.0	0.0	downstream_gene_variant
chr3	197445412.0	197445572.0							2.4602	3.8328	2.00794
chr3	197446009.0	197446265.0										2.42608	3.6175	1.83227
chr3	197446119.0	197446303.0													2.7027	5.21222	2.95267
chr3	197446708.0	197446875.0							2.42696	3.48601	1.71883
chr3	197446784.0	197447091.0										2.34023	4.6741	2.75226
chr3	197454112.0	197454323.0				4.25669	22.26967	20.21023
chr3	197454146.0	197454318.0							2.39203	3.80024	2.00748
chr3	197454153.0	197454365.0										2.56381	3.93063	2.06466
chr3	197454163.0	197454313.0							2.91236	5.062	3.07886
chr3	197454163.0	197454320.0				3.52595	10.73394	8.75352
chr3	197454173.0	197454323.0				2.27181	4.67978	2.97511
chr3	197455741.0	197455899.0													2.48374	4.44939	2.42702
chr3	197456034.0	197456237.0													2.59281	4.90211	2.80222
chr3	197456191.0	197457017.0				7.81668	61.81818	59.4717
chr3	197456213.0	197456363.0													2.83856	5.94064	3.47726
chr3	197456263.0	197456992.0				13.44849	165.54601	162.76758
chr3	197456265.0	197456989.0				12.95097	106.52458	103.71767
chr3	197456494.0	197456929.0										2.36686	5.01959	3.04908
chr3	197456501.0	197456675.0													2.38664	4.04724	2.11017
chr3	197456501.0	197456687.0													2.70588	5.38388	3.15039
chr3	197456565.0	197456917.0										2.72405	4.45151	2.49176
chr3	197456827.0	197456977.0										2.86944	5.317	3.12037
chr3	197456845.0	197457012.0							2.41306	3.72012	1.90868
chr3	197457446.0	197457676.0										3.25088	6.9044	4.53539
chr3	197457467.0	197457699.0							2.80076	5.48502	3.43369
chr3	197457575.0	197457776.0										2.49792	5.76487	3.64758
chr3	197458196.0	197458557.0							2.8023499999999997	5.18795	3.1666499999999997
chr3	197458206.0	197458425.0										2.74181	4.65771	2.67693
chr3	197458225.0	197458566.0							3.84615	9.23306	7.00347
chr3	197458236.0	197458393.0													2.88018	6.24259	3.72034
chr3	197458259.0	197458535.0							3.46376	8.39964	6.1038
chr3	197458385.0	197458566.0				2.84302	9.82723	7.97422
chr3	197458385.0	197458591.0				3.2491	9.68705	7.73181
chr3	197458791.0	197459068.0													2.59281	4.90211	2.73791
chr3	197458933.0	197459373.0										2.28571	3.2932	1.51267
chr3	197459233.0	197459390.0							3.02548	5.51748	3.5052
chr3	197459233.0	197459435.0													3.26531	8.02145	5.15907
chr3	197459258.0	197459408.0										2.56381	3.93063	2.06466
chr3	197460220.0	197460444.0										2.61348	4.5006	2.45601
chr3	197461315.0	197461714.0							2.36912	3.93754	2.116635
chr3	197465946.0	197466226.0													2.73373	5.79559	3.4336
chr3	197465998.0	197466207.0													2.61128	4.95454	2.78079
chr3	197466615.0	197467552.0										4.598673333333333	17.537476666666667	14.92698
chr3	197466615.0	197467592.0										4.60177	16.669245	13.93452
chr3	197466627.0	197467568.0										3.342235	12.71483	10.276665
chr3	197466664.0	197466876.0							2.8717	7.29151	5.06916
chr3	197466710.0	197467705.0							5.11408	25.878246666666666	23.36256
chr3	197466716.0	197467312.0				3.27073	7.397815	5.61088
chr3	197466716.0	197467690.0							4.74251	24.360905	21.932675
chr3	197466728.0	197467337.0				3.3124900000000004	7.07195	5.27354
chr3	197466954.0	197467715.0							4.89352	21.55242	18.88609
chr3	197467152.0	197467337.0				4.3386	10.22652	8.25535
chr3	197468626.0	197468804.0													2.74112	6.15101	3.6498
chr3	197468929.0	197469213.0				2.71022	4.58182	2.88111
chr3	197471132.0	197471473.0													2.50241	5.21277	3.01111
chr3	197471244.0	197471394.0										2.20729	3.89035	1.96979
chr3	197472195.0	197472552.0							2.31256	4.1567799999999995	2.30908
chr3	197472217.0	197472499.0										2.35031	4.07508	2.12813
chr3	197472238.0	197472622.0				2.812825	5.43413	3.72873
chr3	197473950.0	197474340.0													3.36665	9.2363	6.01979
chr3	197473982.0	197474218.0							2.44068	3.92176	2.0566
chr3	197474068.0	197474417.0										2.8109	7.41749	5.07293
chr3	197474762.0	197475123.0										2.29983	4.65931	2.75226
chr3	197474888.0	197475155.0							2.32132	3.74585	1.9524
chr3	197476569.0	197476719.0										3.0888	5.86731	3.73066
chr3	197476584.0	197476750.0										2.20723	3.33245	1.54574
chr3	197476612.0	197476762.0							2.36025	3.84798	2.04409
chr3	197478656.0	197479237.0				12.29474	107.44096	104.67484
chr3	197478678.0	197479264.0				13.38174	100.60893	97.83083
chr3	197478686.0	197479255.0				16.87425	180.66154	177.83841
chr3	197478694.0	197479036.0							2.91971	5.44455	3.43695
chr3	197479197.0	197479390.0							2.72934	4.62779	2.6556
chr3	197479376.0	197479668.0										3.04452	5.56315	3.44972
chr3	197482152.0	197482317.0				2.33083	5.26378	3.52391																					1.0	0.0	regulatory_region_variant
chr3	197484157.0	197484855.0				3.64683	11.67664	9.71413
chr3	197484261.0	197484616.0				3.58501	10.21874	8.25332
chr3	197484364.0	197484914.0				3.05785	9.13423	7.29904
chr3	197484425.0	197484749.0							2.76549	5.8933	3.78954
chr3	197484882.0	197485589.0										2.910735	8.630320000000001	6.167935
chr3	197484962.0	197485420.0							2.47469	4.56366	2.65131
chr3	197485099.0	197485505.0										5.0779	18.75423	15.96925
chr3	197485145.0	197485580.0										4.38695	14.65537	12.10516
chr3	197485202.0	197485471.0													3.10992	7.73169	4.90263
chr3	197487863.0	197488227.0				13.44316	155.33688	152.58997
chr3	197487866.0	197488202.0				10.74572	79.79006	77.12234
chr3	197487877.0	197488201.0				10.41579	83.20865	80.5687
chr3	197487891.0	197488218.0							6.7727	34.31703	31.48176
chr3	197487912.0	197488225.0							9.20069	51.25664	48.4007
chr3	197487933.0	197488159.0										3.6098	12.52106	10.03019
chr3	197487933.0	197488230.0							5.13896	20.7809	18.12904
chr3	197487944.0	197488159.0										3.72671	12.2352	9.6039
chr3	197487983.0	197488133.0										2.29485	5.36408	3.32089
chr3	197490055.0	197490416.0				7.82123	62.08139	59.71241
chr3	197490056.0	197490424.0				7.26141	38.21851	35.84889
chr3	197490093.0	197490429.0				5.89074	28.87395	26.64712
chr3	197490839.0	197491067.0													2.52427	5.28454	2.99547
chr3	197491650.0	197492506.0										3.822376666666667	14.68278	12.222436666666669
chr3	197491746.0	197491933.0													2.8109	7.41749	4.61508
chr3	197491817.0	197492545.0										3.730175	13.262705	10.86299
chr3	197492005.0	197492293.0										2.81884	8.83709	6.34502
chr3	197492050.0	197492263.0													2.79115	6.65694	4.03346
chr3	197493200.0	197493353.0							2.33846	3.79088	1.99274
chr3	197493400.0	197493600.0										2.12038	4.43628	2.57539
chr3	197493400.0	197493693.0													2.56537	5.41884	3.07512
chr3	197493446.0	197493690.0													2.53994	6.06587	3.60179
chr3	197495372.0	197495527.0													2.63718	6.43118	3.83015
chr3	197497639.0	197497821.0										2.41978	4.53837	2.5699
chr3	197498527.0	197499672.0										2.190235	5.156045000000001	3.14078
chr3	197498542.0	197499078.0							2.80578	7.50222	5.27148
chr3	197498654.0	197498883.0							2.12048	3.51901	1.73163
chr3	197498809.0	197499080.0										2.18864	3.61361	1.82917
chr3	197498942.0	197499143.0													2.71125	6.54286	3.93613
chr3	197498964.0	197499382.0										3.22266	8.94831	6.44325
chr3	197499463.0	197499624.0										2.25269	4.03013	2.15249
chr3	197499468.0	197499817.0				4.1621	13.5651	11.51927
chr3	197499474.0	197499803.0				5.2712	28.71443	26.58681
chr3	197499530.0	197499832.0				5.11559	21.77396	19.63647
chr3	197499583.0	197499817.0													2.67126	6.55806	3.94892
chr3	197501676.0	197502504.0				3.885396666666667	14.143896666666668	12.162673333333332
chr3	197501727.0	197502365.0				6.91394	48.96236	46.67342
chr3	197501973.0	197502252.0				4.96096	21.8419	19.7037
chr3	197502001.0	197502364.0													2.11961	4.12829	2.17597
chr3	197502024.0	197502174.0							2.17034	4.84813	2.87798
chr3	197502040.0	197502449.0							2.556325	8.749555	6.54776
chr3	197502241.0	197502466.0							2.04145	4.30761	2.39599
chr3	197502411.0	197502636.0				2.53394	5.60711	3.85512
chr3	197503825.0	197504061.0							3.59212	17.3412	14.78428
chr3	197503836.0	197504061.0							4.11093	20.57505	17.9266
chr3	197503839.0	197504061.0							3.29424	16.40801	13.98554
chr3	197504539.0	197505155.0										3.718155	15.931255	13.38994
chr3	197504539.0	197505286.0										3.285335	12.184	9.71482
chr3	197504889.0	197505107.0										3.11323	14.39675	11.62317
chr3	197504944.0	197505107.0													2.3025	4.91119	2.74585
chr3	197505859.0	197506034.0										2.22073	5.05773	2.91324
chr3	197505988.0	197506455.0							5.22071	48.33438	45.50486
chr3	197506013.0	197506464.0							3.36054	17.73652	15.17219
chr3	197506121.0	197506464.0							3.17547	13.96445	11.46222
chr3	197506237.0	197506435.0										2.34358	8.05743	5.64571
chr3	197506250.0	197506410.0										2.38359	7.01919	4.77678
chr3	197506930.0	197507080.0													2.17554	4.43969	2.41921
chr3	197508451.0	197508641.0													2.19531	4.5135	2.4792
chr3	197509887.0	197510556.0										4.236815	26.130165	23.620995										ENSG00000161267	BDH1	1.0
chr3	197509887.0	197510670.0				10.87219	150.3839	147.6528																ENSG00000161267	BDH1	1.0
chr3	197509901.0	197510678.0				5.41383	38.08838333333333	35.920296666666665																ENSG00000161267	BDH1	1.0
chr3	197509905.0	197510655.0				5.68379	45.35379	43.159425																ENSG00000161267	BDH1	1.0
chr3	197509957.0	197510584.0							5.99824	46.02653	43.02496													ENSG00000161267	BDH1	1.0
chr3	197510044.0	197510529.0							5.81138	51.26894	48.4129													ENSG00000161267	BDH1	1.0
chr3	197510084.0	197510487.0										3.61697	21.43094	18.48757										ENSG00000161267	BDH1	1.0
chr3	197510084.0	197510574.0							4.22613	25.35802	22.65275													ENSG00000161267	BDH1	1.0
chr3	197510177.0	197510569.0										3.60692	14.2319	11.5454										ENSG00000161267	BDH1	1.0
chr3	197510306.0	197510458.0													2.34283	5.18503	2.92994							ENSG00000161267	BDH1	1.0
chr3	197511148.0	197511338.0				2.58481	7.58708	5.74102																ENSG00000161267	BDH1	1.0
chr3	197511247.0	197511424.0													2.46423	5.77799	3.37408							ENSG00000161267	BDH1	1.0
chr3	197512854.0	197513010.0													2.30548	4.80058	2.72948							ENSG00000161267	BDH1	1.0
chr3	197513960.0	197514122.0													2.37877	4.80311	2.61746							ENSG00000161267	BDH1	1.0
chr3	197513982.0	197514449.0										2.1429150000000003	4.945295	2.97832										ENSG00000161267	BDH1	1.0
chr3	197514002.0	197514668.0													2.41071	5.04233	2.8514							ENSG00000161267	BDH1	1.0
chr3	197515861.0	197516073.0							3.11129	9.7544	7.39266													ENSG00000161267	BDH1	1.0
chr3	197515879.0	197516029.0										2.4952	5.18908	3.03039										ENSG00000161267	BDH1	1.0
chr3	197515881.0	197516109.0													2.4356	4.99221	2.77188							ENSG00000161267	BDH1	1.0
chr3	197515899.0	197516208.0													3.19241	9.67648	6.36909							ENSG00000161267	BDH1	1.0
chr3	197515909.0	197516073.0										2.59117	5.6541	3.53394										ENSG00000161267	BDH1	1.0
chr3	197516473.0	197516728.0													2.36635	4.88969	2.80145							ENSG00000161267	BDH1	1.0
chr3	197516492.0	197517117.0				5.54926	99.87324	97.583215																ENSG00000161267	BDH1	1.0
chr3	197516498.0	197516852.0													2.70758	6.52967	3.92474							ENSG00000161267	BDH1	1.0
chr3	197516501.0	197517147.0				8.98113	140.11974	137.2077																ENSG00000161267	BDH1	1.0
chr3	197516511.0	197517173.0				5.20048	52.09167	49.73859																ENSG00000161267	BDH1	1.0
chr3	197516625.0	197516926.0							2.39793	6.30919	4.22271													ENSG00000161267	BDH1	1.0
chr3	197516708.0	197516896.0							2.12554	4.55888	2.64702													ENSG00000161267	BDH1	1.0
chr3	197519183.0	197519333.0													2.23973	4.44963	2.38018							ENSG00000161267	BDH1	1.0
chr3	197519652.0	197519849.0										2.78989	7.16578	4.76667										ENSG00000161267	BDH1	1.0
chr3	197519689.0	197519905.0							2.78977	8.87311	6.54984													ENSG00000161267	BDH1	1.0
chr3	197519689.0	197520154.0										2.4540499999999996	7.048985	4.751755										ENSG00000161267	BDH1	1.0
chr3	197519699.0	197520531.0							2.2819566666666664	5.506636666666666	3.465533333333333													ENSG00000161267	BDH1	1.0
chr3	197519704.0	197520024.0							2.47492	6.65272	4.5501													ENSG00000161267	BDH1	1.0
chr3	197519750.0	197520108.0										2.25681	4.74225	2.75287										ENSG00000161267	BDH1	1.0
chr3	197520381.0	197520573.0										2.40343	5.14928	2.99499										ENSG00000161267	BDH1	1.0
chr3	197520432.0	197521367.0				9.75151	160.66563	157.67125																ENSG00000161267	BDH1	1.0
chr3	197520686.0	197521318.0							8.17694	69.46383	66.2572													ENSG00000161267	BDH1	1.0
chr3	197520702.0	197521367.0				11.47238	274.22305	271.16129																ENSG00000161267	BDH1	1.0
chr3	197520706.0	197521401.0				10.59513	154.29146	151.28186																ENSG00000161267	BDH1	1.0
chr3	197520719.0	197521372.0							8.4478	71.65529	68.63787													ENSG00000161267	BDH1	1.0
chr3	197520719.0	197521396.0							7.00616	55.16896	52.07178													ENSG00000161267	BDH1	1.0
chr3	197520875.0	197521622.0										4.2485	18.34437	15.711										ENSG00000161267	BDH1	1.0
chr3	197520883.0	197521277.0										4.21237	16.69789	13.95435										ENSG00000161267	BDH1	1.0
chr3	197520946.0	197521219.0										2.68416	8.84837	6.35553										ENSG00000161267	BDH1	1.0
chr3	197520970.0	197521154.0													2.45198	5.59433	3.22146							ENSG00000161267	BDH1	1.0
chr3	197521565.0	197521742.0													2.35195	4.96654	2.79085							ENSG00000161267	BDH1	1.0
chr3	197525759.0	197526002.0				2.45531	9.28972	7.44557																ENSG00000161267	BDH1	1.0
chr3	197526487.0	197526894.0							2.43363	4.44479	2.55533													ENSG00000161267	BDH1	1.0
chr3	197527510.0	197527788.0													2.37608	5.18133	2.98634							ENSG00000161267	BDH1	1.0
chr3	197527510.0	197527790.0							2.376425	4.362805	2.442705													ENSG00000161267	BDH1	1.0
chr3	197527533.0	197527798.0													2.63158	6.56549	3.94129							ENSG00000161267	BDH1	1.0
chr3	197528184.0	197528601.0										9.93897	74.63717	71.21878										ENSG00000161267	BDH1	1.0
chr3	197528194.0	197528598.0										5.72764	42.59852	39.33598										ENSG00000161267	BDH1	1.0
chr3	197528194.0	197528601.0										9.32203	69.17027	65.92322										ENSG00000161267	BDH1	1.0
chr3	197528202.0	197528360.0							2.8103	6.89607	4.70923													ENSG00000161267	BDH1	1.0
chr3	197528275.0	197528518.0													3.308	10.1334	7.00567							ENSG00000161267	BDH1	1.0
chr3	197528275.0	197528632.0													2.49169	5.74182	3.36639							ENSG00000161267	BDH1	1.0
chr3	197528775.0	197528979.0													2.39373	5.24578	3.03858							ENSG00000161267	BDH1	1.0
chr3	197528911.0	197529061.0							2.13953	3.68051	1.90183													ENSG00000161267	BDH1	1.0
chr3	197531890.0	197532040.0							2.43746	4.04915	2.2269													ENSG00000161267	BDH1	1.0
chr3	197532543.0	197532709.0							2.40642	3.83626	2.01108													ENSG00000161267	BDH1	1.0
chr3	197532554.0	197532709.0													2.71055	6.21386	3.70155							ENSG00000161267	BDH1	1.0
chr3	197533252.0	197533831.0							3.04646	5.76235	3.67173													ENSG00000161267	BDH1	1.0
chr3	197533342.0	197533701.0				3.47088	6.78805	4.92538																ENSG00000161267	BDH1	1.0
chr3	197533524.0	197533714.0													2.54425	4.91018	2.74523							ENSG00000161267	BDH1	1.0
chr3	197533536.0	197533712.0							3.3511	6.94882	4.74574													ENSG00000161267	BDH1	1.0
chr3	197533561.0	197533711.0													2.56983	4.98585	2.76612							ENSG00000161267	BDH1	1.0
chr3	197534037.0	197534326.0							2.8957	5.20315	3.1751													ENSG00000161267	BDH1	1.0
chr3	197534585.0	197534735.0													2.57913	4.86319	2.78026							ENSG00000161267	BDH1	1.0
chr3	197535119.0	197535457.0										2.41275	5.18223	3.16056										ENSG00000161267	BDH1	1.0
chr3	197535254.0	197535467.0							2.75056	4.51255	2.59129													ENSG00000161267	BDH1	1.0
chr3	197540777.0	197541086.0													3.73269	10.20388	6.79303							ENSG00000161267	BDH1	1.0
chr3	197540804.0	197541000.0							2.457	4.23729	2.3592													ENSG00000161267	BDH1	1.0
chr3	197540853.0	197541049.0													3.27677	8.05727	5.19062							ENSG00000161267	BDH1	1.0
chr3	197541749.0	197542476.0										4.10799	13.017805	10.536575										ENSG00000161267	BDH1	1.0
chr3	197541751.0	197542122.0										4.02789	17.0218	14.17665										ENSG00000161267	BDH1	1.0
chr3	197541751.0	197542158.0							9.26431	54.39538	51.33056													ENSG00000161267	BDH1	1.0
chr3	197541751.0	197542461.0							5.598495	26.125745	23.74983													ENSG00000161267	BDH1	1.0
chr3	197541800.0	197542062.0													3.16076	7.89845	5.05016							ENSG00000161267	BDH1	1.0
chr3	197541821.0	197542130.0							6.69314	30.79278	27.97891													ENSG00000161267	BDH1	1.0
chr3	197541828.0	197542440.0										4.3026800000000005	16.064329999999998	13.43319										ENSG00000161267	BDH1	1.0
chr3	197542311.0	197542476.0													2.55319	5.08416	2.88546							ENSG00000161267	BDH1	1.0
chr3	197542864.0	197543028.0										2.28571	4.01154	2.07397										ENSG00000161267	BDH1	1.0
chr3	197543242.0	197543486.0										3.88747	12.57625	9.93612										ENSG00000161267	BDH1	1.0
chr3	197543301.0	197543466.0													2.73279	6.1237	3.62747							ENSG00000161267	BDH1	1.0
chr3	197543597.0	197543956.0							2.36686	4.25019	2.34447													ENSG00000161267	BDH1	1.0
chr3	197543635.0	197543907.0													2.47806	4.85303	2.65643							ENSG00000161267	BDH1	1.0
chr3	197543656.0	197543991.0							2.22694	3.72366	1.9323													ENSG00000161267	BDH1	1.0
chr3	197544072.0	197544314.0										2.99432	7.34782	4.93815										ENSG00000161267	BDH1	1.0
chr3	197546661.0	197547546.0				3.00907	6.24417	4.50048																ENSG00000161267	BDH1	1.0
chr3	197547041.0	197547317.0										2.54206	6.5119	4.29073										ENSG00000161267	BDH1	1.0
chr3	197549308.0	197549460.0													2.33298	4.15082	2.19394							ENSG00000161267	BDH1	1.0
chr3	197549514.0	197549664.0							2.42131	4.14109	2.27792													ENSG00000161267	BDH1	1.0
chr3	197554454.0	197555429.0										16.15033	263.03558	258.37851										ENSG00000161267	BDH1	1.0
chr3	197554493.0	197555315.0										7.08916	96.15708	92.91623										ENSG00000161267	BDH1	1.0
chr3	197554540.0	197555548.0				19.48836	307.48779	304.00839																ENSG00000161267	BDH1	1.0
chr3	197554547.0	197555357.0							16.25338	274.35193	269.82565													ENSG00000161267	BDH1	1.0
chr3	197554574.0	197555578.0				22.19976	522.61469	519.06421																ENSG00000161267	BDH1	1.0
chr3	197554574.0	197555660.0				20.96386	326.55286	322.99695																ENSG00000161267	BDH1	1.0
chr3	197554591.0	197555353.0							13.9523	209.0542	204.84509													ENSG00000161267	BDH1	1.0
chr3	197554609.0	197555377.0							16.6383	326.46982	322.17752													ENSG00000161267	BDH1	1.0
chr3	197554626.0	197555388.0										14.09892	192.36855	188.08377										ENSG00000161267	BDH1	1.0
chr3	197554735.0	197555164.0													6.60009	38.1209	33.93357							ENSG00000161267	BDH1	1.0
chr3	197554761.0	197555061.0													2.83832	6.64334	4.00531							ENSG00000161267	BDH1	1.0
chr3	197554761.0	197555440.0													3.38115	9.51251	6.23951							ENSG00000161267	BDH1	1.0
chr3	197555536.0	197555720.0										2.31899	6.93079	4.69322										ENSG00000161267	BDH1	1.0
chr3	197555536.0	197556064.0							2.51836	8.41793	6.12138													ENSG00000161267	BDH1	0.82
chr3	197555542.0	197555692.0										2.19885	6.38948	4.18087										ENSG00000161267	BDH1	1.0
chr3	197555542.0	197555720.0							2.24775	6.54616	4.37674													ENSG00000161267	BDH1	1.0
chr3	197555542.0	197555800.0							3.36424	19.55384	17.07355													ENSG00000161267	BDH1	1.0
chr3	197555570.0	197555775.0										1.9136	3.76696	1.86413										ENSG00000161267	BDH1	1.0
chr3	197555914.0	197556064.0							2.20684	6.98256	4.85426													ENSG00000161267	BDH1		0.64
chr3	197559784.0	197560093.0													2.58565	4.5804	2.48695							ENSG00000161267	BDH1		1.0
chr3	197559855.0	197560065.0													3.68444	9.0408	5.83763							ENSG00000161267	BDH1		1.0
chr3	197559857.0	197560049.0							2.71692	6.72702	4.55059													ENSG00000161267	BDH1		1.0
chr3	197559857.0	197560060.0										2.44264	5.96686	3.82696										ENSG00000161267	BDH1		1.0
chr3	197559926.0	197560129.0													2.72031	4.76963	2.63151							ENSG00000161267	BDH1		1.0
chr3	197567818.0	197567997.0													2.57714	4.25874	2.27398
chr3	197567920.0	197568185.0										2.88428	4.99607	2.95408
chr3	197568035.0	197568185.0										2.78913	4.77079	2.6581
chr3	197573198.0	197573348.0													2.53757	4.30715	2.26352
chr3	197573682.0	197573894.0													2.53317	4.58647	2.5372
chr3	197575306.0	197575624.0													2.75862	5.36823	3.06283
chr3	197575412.0	197575564.0							3.04315	5.55986	3.46776
chr3	197576574.0	197576796.0										2.61941	4.20858	2.23146
chr3	197576598.0	197576904.0													2.98178	6.92643	4.25866
chr3	197576999.0	197577191.0													2.68371	4.99846	2.7765
chr3	197577493.0	197577758.0										2.44835	3.66849	1.82891
chr3	197577505.0	197577858.0													2.65928	5.40655	3.16913
chr3	197578097.0	197578298.0							2.42696	3.48601	1.71883
chr3	197578097.0	197578557.0													2.62439	5.30102	3.08327												1.0	0.0	non_coding_transcript_exon_variant
chr3	197578237.0	197578432.0							2.56265	3.92802	2.0566
chr3	197580511.0	197580678.0							2.56265	3.92802	2.0566
chr3	197581225.0	197581491.0										2.87908	7.13831	4.81735
chr3	197581271.0	197581525.0													2.92683	6.19868	3.68898
chr3	197584232.0	197584473.0										3.02765	7.65321	5.27253
chr3	197584232.0	197584578.0							2.58876	3.9868	2.13746
chr3	197585809.0	197585959.0													2.86349	5.30183	3.00837
chr3	197585898.0	197586149.0										2.88428	4.99607	2.95408
chr3	197589449.0	197589822.0													3.125	7.17205	4.44263
chr3	197590432.0	197590655.0				3.27073	7.38954	5.60187
chr3	197590442.0	197590710.0							3.24105	7.09123	4.87956
chr3	197590486.0	197590940.0										2.464885	3.77662	1.954075
chr3	197591582.0	197592207.0										3.27358	6.53367	4.33368															1.0	0.0	intron_variant
chr3	197591824.0	197592050.0										3.51031	11.62732	8.96352															1.0	0.0	intron_variant
chr3	197591902.0	197592158.0							2.53165	4.00234	2.15133
chr3	197591909.0	197592317.0							2.5825	4.27186	2.36388
chr3	197591944.0	197592225.0													3.03214	6.69655	4.06888
chr3	197592280.0	197592494.0													2.48815	4.46166	2.39036
chr3	197592372.0	197592712.0							3.17662	7.11903	4.90585																		1.0	0.0
chr3	197592987.0	197593178.0							3.0656	6.79518	4.61436
chr3	197593928.0	197594085.0							3.09708	7.08792	4.87648
chr3	197593930.0	197594096.0										2.38273	3.51788	1.70199
chr3	197593946.0	197594110.0													2.98178	6.92643	4.25866
chr3	197594456.0	197594627.0							2.54103	5.04689	3.01388
chr3	197595535.0	197595714.0													2.67627	5.77753	3.41909
chr3	197598128.0	197598573.0													2.68222	5.31517	3.0197
chr3	197598373.0	197598578.0													3.16027	7.69047	4.84179
chr3	197598934.0	197599475.0										6.15578	24.45406	21.5684
chr3	197598972.0	197599773.0				12.29294	103.97967	101.23056
chr3	197598976.0	197599699.0										4.44624	19.87671	16.96535
chr3	197598981.0	197599603.0										5.034560000000001	17.89037	15.266335
chr3	197598981.0	197599699.0				12.49054	121.6958	119.06268
chr3	197599005.0	197599641.0							10.9328	76.16386	73.11452
chr3	197599005.0	197599710.0							5.15714	21.801475	19.309325
chr3	197599013.0	197599555.0							11.82738	81.34519	78.01534
chr3	197599015.0	197599704.0				16.24366	136.98151	134.04022
chr3	197599058.0	197599670.0													3.03738	6.90686	4.248
chr3	197600767.0	197601324.0													3.27708	8.391525	5.40283
chr3	197600828.0	197601302.0				2.33079	4.6424	2.93921
chr3	197600869.0	197601357.0							3.30477	7.92507	5.66741
chr3	197600891.0	197601334.0													2.70588	5.38388	3.04517
chr3	197601109.0	197601369.0										3.29147	10.28691	7.69512
chr3	197603545.0	197603812.0										2.67401	7.04655	4.7531
chr3	197603588.0	197603777.0													2.48728	4.59999	2.50279
chr3	197604013.0	197604224.0													2.67666	5.61884	3.26692
chr3	197604074.0	197604354.0										2.41821	3.73246	1.84006
chr3	197604074.0	197604422.0													2.963585	7.36344	4.627325
chr3	197604860.0	197605010.0							2.75056	4.51255	2.59129
chr3	197606614.0	197606808.0										2.42212	4.67948	2.75226
chr3	197606624.0	197606869.0													3.64109	9.16499	5.94345
chr3	197606974.0	197607170.0										2.94408	5.32098	3.12037
chr3	197607412.0	197607678.0													2.58824	4.8891	2.72751
chr3	197607450.0	197607635.0													3.33891	7.58326	4.77184
chr3	197608566.0	197608934.0													2.63302	5.32719	3.02963
chr3	197608673.0	197609047.0													2.62123	4.67429	2.56348
chr3	197608678.0	197609029.0							3.35292	6.95345	4.74922
chr3	197613244.0	197613439.0													3.00666	5.85437	3.40661
chr3	197613383.0	197613607.0										2.78913	4.77079	2.6581
chr3	197618137.0	197618288.0													2.77443	5.58159	3.25898
chr3	197618379.0	197618529.0							2.75056	4.51255	2.59129
chr3	197620012.0	197620208.0										2.21948	3.36374	1.57197
chr3	197620036.0	197620235.0							2.68886	5.01242	3.02701
chr3	197620036.0	197620295.0													3.92947	13.00314	9.27166
chr3	197620063.0	197620287.0										3.16045	9.96138	7.38571
chr3	197620063.0	197620601.0													3.247405	8.77576	5.75411
chr3	197620095.0	197620541.0							2.555	4.20447	2.30363
chr3	197620130.0	197620280.0										2.62774	4.38223	2.46376
chr3	197620372.0	197620725.0													2.56537	5.41884	3.07512
chr3	197621301.0	197621749.0													2.60618	5.70431	3.33608
chr3	197621425.0	197621787.0							2.58707	4.59261	2.6286899999999997
chr3	197621435.0	197621802.0										2.89532	6.46961	4.14416
chr3	197621538.0	197621787.0										2.46177	6.04407	3.89567
chr3	197622186.0	197622346.0													2.25938	4.2846	2.29467
chr3	197622475.0	197622639.0													2.78246	7.30819	4.56175
chr3	197622709.0	197622859.0													2.75678	6.87364	4.19526
chr3	197623099.0	197623305.0													2.56532	5.56738	3.2474
chr3	197623427.0	197623752.0													2.20994	4.45666	2.38633
chr3	197623432.0	197623629.0							2.89157	7.18202	4.96762
chr3	197623460.0	197623712.0							2.8147	7.9521	5.68557
chr3	197623461.0	197623713.0													2.52503	5.72061	3.34941
chr3	197626353.0	197626675.0				2.74799	8.5081	6.5895
chr3	197626384.0	197626659.0				2.27704	6.35203	4.55572
chr3	197626437.0	197626665.0				2.24995	7.70108	5.90701
chr3	197626854.0	197628538.0				5.15956	39.202618333333334	36.91954
chr3	197626860.0	197628525.0				6.720795	81.8299825	79.41156000000001
chr3	197626868.0	197627449.0				4.870715	28.289905	26.05119
chr3	197626903.0	197627053.0							2.97203	8.21661	5.92844
chr3	197626903.0	197627109.0										3.08001	11.01236	8.38
chr3	197626931.0	197627086.0										2.77564	7.79037	5.49722
chr3	197626948.0	197627132.0													3.13418	8.42341	5.49379
chr3	197627087.0	197627353.0													2.53019	4.72334	2.63151
chr3	197627192.0	197627439.0										2.14905	4.55003	2.67381
chr3	197627275.0	197627425.0										2.32959	4.76263	2.6581
chr3	197627289.0	197628492.0										5.761946666666667	37.71117666666667	34.99550333333333
chr3	197627299.0	197627449.0							2.22352	3.4873	1.70401
chr3	197627304.0	197627698.0							2.97693	8.261265	6.07679
chr3	197627319.0	197627476.0							2.8169	7.09314	4.8813
chr3	197627546.0	197628373.0										6.006626666666667	40.44320333333334	37.84923333333333
chr3	197627548.0	197627709.0							3.4084	8.46423	6.17705
chr3	197627569.0	197628380.0										5.47798	37.13544	34.344530000000006
chr3	197627570.0	197628533.0				5.0233025	31.261805	29.04921
chr3	197627798.0	197628454.0													3.130155	7.59979	4.803705000000001
chr3	197627802.0	197628257.0							13.03965	112.66015	109.38235
chr3	197627803.0	197628219.0							12.01514	93.02561	89.60466
chr3	197627807.0	197628334.0							7.34177	32.66067	29.84772
chr3	197638246.0	197638414.0										2.72489	6.09774	3.91889
chr3	197638256.0	197638419.0													3.29301	7.01714	4.26695
chr3	197638268.0	197638430.0													3.41152	7.7875	4.87466
chr3	197638280.0	197638430.0										2.56381	3.93063	2.06466
chr3	197638280.0	197638466.0										2.63418	4.24306	2.23146
chr3	197650998.0	197651172.0										3.20476	6.15169	3.97675
chr3	197654554.0	197655014.0										7.44986	36.50391	33.58617
chr3	197654616.0	197655488.0				8.245003333333335	111.93109666666668	109.41810666666667
chr3	197654665.0	197655413.0				13.352145	263.52736	260.64062
chr3	197654665.0	197655511.0				9.504163333333333	108.21778333333334	105.62990333333332
chr3	197654671.0	197655029.0							7.43345	40.90069	37.95681
chr3	197654681.0	197655029.0							6.22568	27.70078	24.95932
chr3	197654681.0	197655033.0							9.75841	67.13988	64.15541
chr3	197654687.0	197655009.0										7.28127	34.39898	31.37477
chr3	197654688.0	197655014.0													2.60241	5.69171	3.34924
chr3	197654734.0	197654994.0													3.54571	9.8434	6.51549
chr3	197654739.0	197654949.0													3.56718	9.42989	6.38586
chr3	197654760.0	197654975.0										3.72199	14.77658	11.99286
chr3	197655791.0	197655941.0							2.22916	4.18529	2.31833
chr3	197656924.0	197657105.0													2.66404	5.89688	3.42826
chr3	197656937.0	197657486.0										2.267785	4.076404999999999	2.12957
chr3	197657245.0	197657496.0													2.2233	3.9397	2.02297
chr3	197657331.0	197657560.0							2.89975	8.11932	5.84529
chr3	197657466.0	197658115.0							2.14286	3.79542	1.97509
chr3	197657671.0	197658324.0													2.25056	4.83476	2.75751
chr3	197657696.0	197658151.0													3.57622	11.89356	8.27226
chr3	197657773.0	197658207.0										3.32184	13.72241	10.97104
chr3	197658703.0	197658912.0							2.75651	7.71084	5.45564
chr3	197659039.0	197659189.0										2.08943	3.72211	1.84006
chr3	197659201.0	197659386.0							2.20949	4.34359	2.42799
chr3	197659239.0	197660092.0										2.22377	5.895500000000001	3.75598
chr3	197659241.0	197659440.0													2.5572	7.16323	4.42248
chr3	197659573.0	197660103.0													2.56809	6.46957	3.86173
chr3	197659713.0	197660132.0										2.470535	5.557544999999999	3.47225
chr3	197659770.0	197660115.0							2.25658	4.50855	2.54755
chr3	197664508.0	197665813.0				4.691733999999999	34.699742	32.529658
chr3	197664579.0	197665806.0				5.157282	32.806020000000004	30.630764
chr3	197664579.0	197665825.0				5.4049575	53.7738625	51.60333250000001
chr3	197664742.0	197665849.0							3.708465	17.37122	15.091215
chr3	197664756.0	197665472.0										3.50419	13.781956666666668	11.337983333333334
chr3	197664761.0	197665873.0							2.87227	8.050099999999999	5.799618
chr3	197664789.0	197665845.0							3.1381775	10.7663	8.448072499999999
chr3	197664791.0	197665813.0										2.3933866666666668	6.871849999999999	4.622203333333333
chr3	197664819.0	197665467.0										2.80412	8.210015	5.874219999999999
chr3	197665172.0	197665390.0													2.10289	4.06723	2.12637
chr3	197665944.0	197666136.0							2.65833	6.98355	4.77757
chr3	197666261.0	197666991.0							2.62088	6.06192	3.93638
chr3	197666446.0	197666972.0							2.595105	6.642575000000001	4.56382
chr3	197666474.0	197667050.0										2.432385	7.288819999999999	5.06574
chr3	197666479.0	197666889.0							2.542525	6.535795	4.443645
chr3	197666503.0	197666991.0													3.20724	10.15686	6.75296
chr3	197666507.0	197666660.0				2.11614	5.6277	3.92198
chr3	197666511.0	197666984.0													2.59951	6.44222	3.83927
chr3	197666699.0	197667001.0										2.97806	8.99641	6.63658
chr3	197666699.0	197667002.0													2.76535	7.41074	4.65062
chr3	197666705.0	197666991.0										3.02394	8.80225	6.30336
chr3	197672486.0	197672690.0										2.2231	4.50425	2.63407										ENSG00000145016	RUBCN	1.0
chr3	197673907.0	197674137.0										2.77411	5.24188	3.07739										ENSG00000145016	RUBCN	1.0
chr3	197674942.0	197675379.0										2.51163	5.38626	3.34031										ENSG00000145016	RUBCN	1.0
chr3	197674948.0	197675418.0													3.27314	8.26257	5.34949							ENSG00000145016	RUBCN	1.0
chr3	197674960.0	197675144.0							3.04811	5.76644	3.67173													ENSG00000145016	RUBCN	1.0
chr3	197674988.0	197675422.0													3.49819	8.97392	5.82438							ENSG00000145016	RUBCN	1.0
chr3	197674994.0	197675436.0													3.13931	6.80659	4.13989							ENSG00000145016	RUBCN	1.0
chr3	197674998.0	197675232.0							3.07415	5.63398	3.59761													ENSG00000145016	RUBCN	1.0
chr3	197675304.0	197675461.0										2.67983	4.66814	2.60252										ENSG00000145016	RUBCN	1.0
chr3	197675749.0	197675947.0										2.3145	3.48254	1.67205										ENSG00000145016	RUBCN	1.0
chr3	197676006.0	197676304.0													2.74828	5.33948	3.1147							ENSG00000145016	RUBCN	1.0
chr3	197676606.0	197676890.0										2.35294	3.57553	1.75065										ENSG00000145016	RUBCN	1.0
chr3	197676612.0	197677268.0										2.964405	5.3016000000000005	3.234255										ENSG00000145016	RUBCN	1.0
chr3	197676788.0	197677320.0										2.6014600000000003	5.751975	3.673985										ENSG00000145016	RUBCN	1.0
chr3	197676804.0	197677132.0							3.33598	6.68896	4.51145													ENSG00000145016	RUBCN	1.0
chr3	197676904.0	197677266.0							2.91236	5.062	3.07886													ENSG00000145016	RUBCN	1.0
chr3	197676904.0	197677666.0							2.57771	4.11087	2.2739													ENSG00000145016	RUBCN	1.0
chr3	197676912.0	197677362.0													2.33463	4.0307	2.09676							ENSG00000145016	RUBCN	1.0
chr3	197677005.0	197677297.0				2.7767	4.40446	2.66454																ENSG00000145016	RUBCN	1.0
chr3	197677576.0	197677745.0							3.16206	6.04747	3.92281													ENSG00000145016	RUBCN	1.0
chr3	197681760.0	197682010.0							2.58876	3.9868	2.13746													ENSG00000145016	RUBCN	1.0
chr3	197681842.0	197682051.0										2.7671	4.71823	2.64617										ENSG00000145016	RUBCN	1.0
chr3	197682367.0	197682940.0							2.42696	3.48601	1.71883													ENSG00000145016	RUBCN	1.0
chr3	197682392.0	197682978.0													3.0718	6.41761	3.82853							ENSG00000145016	RUBCN	1.0
chr3	197682479.0	197682712.0										3.02765	7.65321	5.27253										ENSG00000145016	RUBCN	1.0
chr3	197682566.0	197683364.0										2.64393	4.19107	2.27821										ENSG00000145016	RUBCN	1.0
chr3	197682644.0	197683005.0				2.74741	5.17031	3.4784																ENSG00000145016	RUBCN	1.0
chr3	197682745.0	197683670.0													2.8584933333333336	6.179569999999999	3.7016233333333335							ENSG00000145016	RUBCN	1.0
chr3	197682779.0	197683048.0										3.11342	6.12905	3.83355										ENSG00000145016	RUBCN	1.0
chr3	197682812.0	197683256.0													3.15069	6.63355	3.99731							ENSG00000145016	RUBCN	1.0
chr3	197684260.0	197684410.0													2.836	5.7576	3.37873							ENSG00000145016	RUBCN	1.0
chr3	197686370.0	197686561.0													2.61375	5.72959	3.37962							ENSG00000145016	RUBCN	1.0
chr3	197686411.0	197686561.0										2.56024	4.06978	2.18763										ENSG00000145016	RUBCN	1.0
chr3	197686433.0	197686747.0										2.59089	6.25791	4.06267										ENSG00000145016	RUBCN	1.0
chr3	197687527.0	197687722.0										2.54301	4.02916	2.15158										ENSG00000145016	RUBCN	1.0
chr3	197687572.0	197687987.0										2.43478	5.25997	3.22913										ENSG00000145016	RUBCN	1.0
chr3	197687572.0	197688043.0							3.04315	5.55986	3.46776													ENSG00000145016	RUBCN	1.0
chr3	197687610.0	197687973.0										2.95898	5.91739	3.63911										ENSG00000145016	RUBCN	1.0
chr3	197687662.0	197687819.0							2.56604	4.08342	2.25723													ENSG00000145016	RUBCN	1.0
chr3	197689418.0	197689588.0										2.39112	5.10567	3.11994										ENSG00000145016	RUBCN	1.0
chr3	197691249.0	197691460.0							3.04315	5.55986	3.46776													ENSG00000145016	RUBCN	1.0
chr3	197693410.0	197693560.0										2.40283	3.69558	1.84006										ENSG00000145016	RUBCN	1.0
chr3	197695769.0	197695952.0							2.88299	4.99301	2.96442													ENSG00000145016	RUBCN	1.0
chr3	197695771.0	197695971.0													2.68607	5.4872	3.13166							ENSG00000145016	RUBCN	1.0
chr3	197695810.0	197696017.0										2.27273	3.38105	1.58682										ENSG00000145016	RUBCN	1.0
chr3	197696637.0	197696802.0										2.27273	4.44668	2.58425										ENSG00000145016	RUBCN	1.0
chr3	197696646.0	197697019.0													3.20481	8.6734	5.5718							ENSG00000145016	RUBCN	1.0
chr3	197696764.0	197697031.0							3.55955	7.47498	5.31745													ENSG00000145016	RUBCN	1.0
chr3	197696883.0	197697033.0													2.53298	5.02221	2.8354							ENSG00000145016	RUBCN	1.0
chr3	197698247.0	197698453.0													2.77091	6.41773	3.89111							ENSG00000145016	RUBCN	1.0
chr3	197700083.0	197700275.0										2.21519	4.47564	2.60952										ENSG00000145016	RUBCN	1.0
chr3	197700889.0	197701252.0										2.5413	4.46275	2.42291										ENSG00000145016	RUBCN	1.0			1.0	0.0
chr3	197700902.0	197701060.0										3.28125	6.55283	4.35157										ENSG00000145016	RUBCN	1.0
chr3	197700987.0	197701192.0										2.33191	5.14375	3.12646										ENSG00000145016	RUBCN	1.0			1.0	0.0
chr3	197702141.0	197702293.0										2.20472	4.43777	2.57654										ENSG00000145016	RUBCN	1.0
chr3	197702901.0	197703051.0										2.86494	5.48345	3.26723										ENSG00000145016	RUBCN	1.0
chr3	197703467.0	197703756.0										3.365	6.76073	4.53291										ENSG00000145016	RUBCN	1.0
chr3	197703502.0	197703678.0													2.97685	6.91081	4.24585							ENSG00000145016	RUBCN	1.0
chr3	197703502.0	197703686.0													2.69058	5.50078	3.14283							ENSG00000145016	RUBCN	1.0
chr3	197703507.0	197703657.0							2.58876	3.9868	2.13746													ENSG00000145016	RUBCN	1.0
chr3	197703880.0	197704030.0							2.45965	3.69429	1.88597													ENSG00000145016	RUBCN	1.0
chr3	197703962.0	197704112.0													2.4458	4.4801	2.46909							ENSG00000145016	RUBCN	1.0
chr3	197703962.0	197704126.0										2.41821	3.73246	1.84006										ENSG00000145016	RUBCN	1.0
chr3	197704420.0	197704682.0										2.6835	7.08465	4.78768										ENSG00000145016	RUBCN	1.0
chr3	197704431.0	197704608.0										2.47633	3.8712	1.95328										ENSG00000145016	RUBCN	1.0
chr3	197704436.0	197704612.0							3.04811	5.76644	3.67173													ENSG00000145016	RUBCN	1.0
chr3	197704448.0	197704680.0													2.47052	4.55162	2.50945							ENSG00000145016	RUBCN	1.0
chr3	197704462.0	197704750.0													2.7088	5.55543	3.23753							ENSG00000145016	RUBCN	1.0
chr3	197704464.0	197704814.0							2.58876	3.9868	2.13746													ENSG00000145016	RUBCN	1.0
chr3	197704931.0	197705268.0													2.6486799999999997	5.2240649999999995	3.0209349999999997							ENSG00000145016	RUBCN	1.0
chr3	197705001.0	197705151.0										2.56381	3.93063	2.06466										ENSG00000145016	RUBCN	1.0
chr3	197705017.0	197705401.0													2.52404	4.56121	2.5172							ENSG00000145016	RUBCN	1.0
chr3	197705108.0	197705396.0							3.04315	5.55986	3.46776													ENSG00000145016	RUBCN	1.0
chr3	197705251.0	197705401.0										2.40964	3.57978	1.75435										ENSG00000145016	RUBCN	1.0
chr3	197706765.0	197707024.0													4.69613	14.05916	10.23028							ENSG00000145016	RUBCN	1.0
chr3	197708389.0	197708542.0													2.8169	5.52956	3.16694							ENSG00000145016	RUBCN	1.0
chr3	197712081.0	197713001.0				12.979695	101.84831	99.34404																ENSG00000145016	RUBCN	1.0
chr3	197712091.0	197713027.0				13.244895	119.16214	116.537805																ENSG00000145016	RUBCN	1.0
chr3	197712099.0	197712722.0				15.175425	164.03752	161.61712																ENSG00000145016	RUBCN	1.0
chr3	197712218.0	197712528.0										5.44809	16.21682	13.62889										ENSG00000145016	RUBCN	1.0
chr3	197712293.0	197712519.0										3.83503	12.38292	9.68165										ENSG00000145016	RUBCN	1.0
chr3	197712324.0	197712519.0										4.1837	10.42174	7.84872										ENSG00000145016	RUBCN	1.0
chr3	197712324.0	197712656.0													4.80803	15.07008	11.63271							ENSG00000145016	RUBCN	1.0
chr3	197715460.0	197715735.0													3.45444	8.83745	5.70965							ENSG00000145016	RUBCN	1.0
chr3	197718895.0	197719690.0				8.130654999999999	37.23366	35.04081																ENSG00000145016	RUBCN	1.0
chr3	197718923.0	197719495.0				9.746775	57.38895	55.196875000000006																ENSG00000145016	RUBCN	1.0
chr3	197718928.0	197719521.0				9.44539	40.30791	37.991095																ENSG00000145016	RUBCN	1.0
chr3	197718933.0	197719203.0													3.48558	8.93467	5.93488							ENSG00000145016	RUBCN	1.0
chr3	197719005.0	197719206.0													2.85183	5.80259	3.40661							ENSG00000145016	RUBCN	1.0
chr3	197719897.0	197720252.0				3.47088	6.78805	4.92538																ENSG00000145016	RUBCN	1.0
chr3	197719923.0	197720419.0													3.07298	6.61881	3.98486							ENSG00000145016	RUBCN	1.0
chr3	197719933.0	197720445.0										2.76352	6.401925	4.24826										ENSG00000145016	RUBCN	1.0
chr3	197719948.0	197720254.0				3.31249	6.8497	5.03051																ENSG00000145016	RUBCN	1.0
chr3	197720056.0	197720437.0													3.17662	7.11903	4.39681							ENSG00000145016	RUBCN	1.0
chr3	197720113.0	197720392.0										2.56381	3.93063	2.06466										ENSG00000145016	RUBCN	1.0
chr3	197720701.0	197720970.0													3.78474	10.62935	7.1262							ENSG00000145016	RUBCN	1.0
chr3	197720715.0	197720903.0													3.19574	6.96497	4.26695							ENSG00000145016	RUBCN	1.0
chr3	197720777.0	197720996.0										2.63418	4.24306	2.23146										ENSG00000145016	RUBCN	1.0
chr3	197724475.0	197724640.0										2.72489	6.09774	3.91889										ENSG00000145016	RUBCN	1.0
chr3	197725833.0	197726015.0													2.72031	4.76963	2.63151							ENSG00000145016	RUBCN	1.0
chr3	197725877.0	197726155.0							3.07415	5.63398	3.59761													ENSG00000145016	RUBCN	1.0
chr3	197725880.0	197726067.0													2.60078	4.62038	2.51964							ENSG00000145016	RUBCN	1.0
chr3	197725885.0	197726082.0										3.40894	7.09629	4.70134										ENSG00000145016	RUBCN	1.0
chr3	197727692.0	197728134.0													2.885295	6.00477	3.58103							ENSG00000145016	RUBCN	1.0
chr3	197727798.0	197728196.0													3.72253	8.89432	5.72551							ENSG00000145016	RUBCN	1.0
chr3	197727929.0	197728196.0				4.44819	13.30303	11.37111																ENSG00000145016	RUBCN	1.0
chr3	197727951.0	197728218.0							3.52365	7.38541	5.15114													ENSG00000145016	RUBCN	1.0
chr3	197727960.0	197728218.0										2.92673	7.12029	4.801										ENSG00000145016	RUBCN	1.0
chr3	197727963.0	197728233.0							5.33932	15.54273	13.13819													ENSG00000145016	RUBCN	1.0
chr3	197727969.0	197728177.0				2.86079	5.11766	3.38298																ENSG00000145016	RUBCN	1.0
chr3	197728009.0	197728206.0													3.06258	6.39222	3.82853							ENSG00000145016	RUBCN	1.0
chr3	197728572.0	197728988.0													2.72031	4.76963	2.63151							ENSG00000145016	RUBCN	1.0
chr3	197728611.0	197728956.0													2.68784	5.17056	2.97707							ENSG00000145016	RUBCN	1.0
chr3	197728708.0	197728889.0							2.75056	4.51255	2.59129													ENSG00000145016	RUBCN	1.0
chr3	197730015.0	197730336.0										2.58359	4.12466	2.17078										ENSG00000145016	RUBCN	1.0
chr3	197730048.0	197730471.0										4.33964	15.71054	12.89805										ENSG00000145016	RUBCN	1.0
chr3	197730048.0	197730504.0													5.49521	19.80591	16.17195							ENSG00000145016	RUBCN	1.0
chr3	197730147.0	197730467.0				8.13065	33.19106	30.91686																ENSG00000145016	RUBCN	1.0
chr3	197730152.0	197730509.0				6.54146	26.18788	24.08386																ENSG00000145016	RUBCN	1.0
chr3	197730180.0	197730382.0													3.87985	10.6659	7.15818							ENSG00000145016	RUBCN	1.0
chr3	197730180.0	197730386.0				6.24759	19.17799	17.03166																ENSG00000145016	RUBCN	1.0
chr3	197732086.0	197732373.0													3.65651	10.46143	6.98042							ENSG00000145016	RUBCN	1.0
chr3	197734236.0	197734776.0													2.802335	5.6615400000000005	3.30119							ENSG00000145016	RUBCN	1.0
chr3	197736021.0	197737610.0				6.9169425	108.571805	106.111475																ENSG00000145016	RUBCN	0.56
chr3	197736029.0	197736400.0							2.5872	6.793755000000001	4.646395													ENSG00000145016	RUBCN	1.0
chr3	197736029.0	197736473.0				2.735855	18.334035	16.3261																ENSG00000145016	RUBCN	1.0
chr3	197736033.0	197736183.0							2.54049	7.37901	5.23444													ENSG00000145016	RUBCN	1.0
chr3	197736046.0	197737635.0				8.134686666666665	181.99002666666664	179.29121333333333																ENSG00000145016	RUBCN	0.54
chr3	197736048.0	197736384.0													2.8169	6.5719	3.96063							ENSG00000145016	RUBCN	1.0
chr3	197736236.0	197736415.0							2.32648	5.12324	3.12758													ENSG00000145016	RUBCN	1.0
chr3	197736588.0	197737294.0							13.35323	136.6503	132.93961													ENSG00000145016	RUBCN		0.55
chr3	197736634.0	197737583.0				11.80499	381.21026	378.378015																ENSG00000145016	RUBCN		0.72
chr3	197736666.0	197737351.0							13.06495	129.94156	126.25445													ENSG00000145016	RUBCN		0.65
chr3	197736712.0	197737312.0							17.74143	245.77147	241.83305													ENSG00000145016	RUBCN		0.68
chr3	197736762.0	197737304.0										16.46405	200.18098	195.96602										ENSG00000145016	RUBCN		0.74
chr3	197736768.0	197737296.0										11.98926	143.27498	139.07938										ENSG00000145016	RUBCN		0.74
chr3	197736803.0	197737265.0										18.3327	216.60059	212.14893										ENSG00000145016	RUBCN		0.78
chr3	197736847.0	197737274.0													4.8995	16.38795	12.41113							ENSG00000145016	RUBCN		0.87
chr3	197736878.0	197737438.0													6.79169	34.85697	30.75076							ENSG00000145016	RUBCN		0.95
chr3	197736879.0	197737235.0													4.26632	12.43338	8.64524							ENSG00000145016	RUBCN		0.93
chr3	197738589.0	197738907.0													2.7013	5.8577	3.39868							ENSG00000145016	RUBCN		1.0
chr3	197742495.0	197742714.0							2.58876	3.9868	2.13746
chr3	197742545.0	197742743.0							2.56265	3.92802	2.0566
chr3	197746300.0	197746481.0													2.68886	5.01242	2.82742							ENSG00000122068	FYTTD1		1.0
chr3	197746765.0	197746962.0													2.40506	3.96497	2.04322							ENSG00000122068	FYTTD1		1.0
chr3	197746837.0	197747111.0													2.52685	4.42427	2.40697							ENSG00000122068	FYTTD1		1.0
chr3	197749223.0	197750316.0				7.53754	118.54999333333336	116.10315																ENSG00000122068	FYTTD1		0.6
chr3	197749226.0	197750010.0				8.980145	95.50635	92.75678																ENSG00000122068	FYTTD1		0.84
chr3	197749228.0	197750295.0				6.2686633333333335	69.52909	67.12780666666667																ENSG00000122068	FYTTD1		0.61
chr3	197749240.0	197749970.0										4.6678999999999995	23.187025	20.217665										ENSG00000122068	FYTTD1		0.88
chr3	197749274.0	197750068.0							5.89942	26.915715	24.18792													ENSG00000122068	FYTTD1		0.77
chr3	197749334.0	197750000.0										4.835065	21.756535	18.94533										ENSG00000122068	FYTTD1		0.82
chr3	197749366.0	197750165.0							6.132185	33.067445	30.41352													ENSG00000122068	FYTTD1		0.65
chr3	197749376.0	197750070.0							5.520015	21.9852	19.319595													ENSG00000122068	FYTTD1		0.73
chr3	197749376.0	197750173.0										8.84477	59.96635	56.80127										ENSG00000122068	FYTTD1		0.64
chr3	197749515.0	197749918.0													3.23584	7.50274	4.68573							ENSG00000122068	FYTTD1		0.91
chr3	197749649.0	197750016.0													3.3526	8.51643	5.57749							ENSG00000122068	FYTTD1		0.64
chr3	197750410.0	197750817.0							4.8474	21.3529	18.84197													ENSG00000122068	FYTTD1	1.0
chr3	197750529.0	197750972.0				6.22289	74.62168	72.18613																ENSG00000122068	FYTTD1	1.0
chr3	197750529.0	197751086.0				6.01631	48.2385	45.78265																ENSG00000122068	FYTTD1	1.0
chr3	197750549.0	197750782.0										2.88644	8.60721	6.1425										ENSG00000122068	FYTTD1	1.0
chr3	197750549.0	197751088.0				3.75443	25.724415	23.63226																ENSG00000122068	FYTTD1	1.0
chr3	197750561.0	197750900.0										3.03951	8.6694	6.32883										ENSG00000122068	FYTTD1	1.0
chr3	197750580.0	197750794.0										3.308	10.1334	7.57402										ENSG00000122068	FYTTD1	1.0
chr3	197750584.0	197750817.0							4.26009	13.90868	11.40882													ENSG00000122068	FYTTD1	1.0
chr3	197750610.0	197750799.0							3.9666	12.86518	10.4196													ENSG00000122068	FYTTD1	1.0
chr3	197751281.0	197751616.0				3.34368	17.62069	15.54608																ENSG00000122068	FYTTD1	1.0
chr3	197751286.0	197751599.0				2.77989	14.06312	12.11789																ENSG00000122068	FYTTD1	1.0
chr3	197751287.0	197751611.0				2.91179	11.08695	9.09509																ENSG00000122068	FYTTD1	1.0
chr3	197752140.0	197752774.0													3.141305	7.1207650000000005	4.41646							ENSG00000122068	FYTTD1	1.0
chr3	197752226.0	197752724.0													3.064915	6.630905	4.00709							ENSG00000122068	FYTTD1	1.0
chr3	197752277.0	197752772.0													3.518265	8.393965	5.410885							ENSG00000122068	FYTTD1	1.0
chr3	197752294.0	197752774.0							2.410655	4.254175	2.379095													ENSG00000122068	FYTTD1	1.0
chr3	197752382.0	197752726.0							2.719135	6.59945	4.50978													ENSG00000122068	FYTTD1	1.0
chr3	197752396.0	197752643.0										2.33863	4.54347	2.49329										ENSG00000122068	FYTTD1	1.0
chr3	197752450.0	197752824.0										2.746345	7.432105	5.135045										ENSG00000122068	FYTTD1	1.0
chr3	197763887.0	197764273.0										2.47923	3.73894	1.84006										ENSG00000122068	FYTTD1	1.0
chr3	197774285.0	197774522.0							3.23595	6.22743	4.14501													ENSG00000122068	FYTTD1	1.0
chr3	197777110.0	197777462.0										2.82581	6.60164	4.34967										ENSG00000122068	FYTTD1	1.0
chr3	197777765.0	197777975.0													3.41152	7.7875	4.87466							ENSG00000122068	FYTTD1	1.0
chr3	197778581.0	197778865.0													2.72031	4.76963	2.63151							ENSG00000122068	FYTTD1	1.0
chr3	197778628.0	197778792.0													3.0718	6.41761	3.82853							ENSG00000122068	FYTTD1	1.0
chr3	197785169.0	197785349.0													3.61688	8.84662	5.72145							ENSG00000122068	FYTTD1	1.0
chr3	197787346.0	197787558.0										2.84653	5.78755	3.54289										ENSG00000122068,ENSG00000186001	FYTTD1,LRCH3	1.0	1.0
chr3	197787808.0	197787999.0													3.37443	7.90883	4.96702							ENSG00000186001	LRCH3		1.0
chr3	197788923.0	197789204.0													3.0094	6.43713	3.83518							ENSG00000186001	LRCH3		1.0
chr3	197788985.0	197789135.0													2.90587	5.95547	3.47754							ENSG00000186001	LRCH3		1.0
chr3	197790787.0	197792032.0				5.755924	44.718492000000005	42.407461999999995																ENSG00000186001	LRCH3	0.62
chr3	197790835.0	197792037.0				8.347753333333333	97.27674	94.79200333333334																ENSG00000186001	LRCH3	0.65
chr3	197790837.0	197792019.0				6.4260225	43.273855	40.964795																ENSG00000186001	LRCH3	0.65
chr3	197790890.0	197791661.0							5.882545	22.353125	19.848265													ENSG00000186001	LRCH3	0.53
chr3	197790897.0	197791715.0							5.3643600000000005	20.66579	18.295755000000003													ENSG00000186001	LRCH3	0.56
chr3	197790988.0	197791627.0										6.058955	29.892295	27.07616										ENSG00000186001	LRCH3	0.58
chr3	197790990.0	197792009.0										5.914976666666668	27.22639	24.599446666666665										ENSG00000186001	LRCH3	0.74
chr3	197791030.0	197791680.0													2.96209	6.4885	3.88899							ENSG00000186001	LRCH3	0.66
chr3	197791057.0	197791715.0										4.26149	20.54287	17.68235										ENSG00000186001	LRCH3	0.7
chr3	197791086.0	197791730.0							6.03213	23.683909999999997	20.98383													ENSG00000186001	LRCH3	0.74
chr3	197791851.0	197792037.0							3.02648	6.48609	4.32439													ENSG00000186001	LRCH3	1.0
chr3	197791856.0	197792011.0							3.1768	6.7045	4.52615													ENSG00000186001	LRCH3	1.0
chr3	197791869.0	197792037.0										2.21811	4.71071	2.77915										ENSG00000186001	LRCH3	1.0
chr3	197793370.0	197793606.0				3.15327	14.44688	12.49722																ENSG00000186001	LRCH3	1.0
chr3	197793377.0	197793620.0				3.67085	17.30134	15.23077																ENSG00000186001	LRCH3	1.0
chr3	197793384.0	197793576.0				3.21027	10.38039	8.40643																ENSG00000186001	LRCH3	1.0
chr3	197794003.0	197794248.0													3.68444	9.0408	5.83763							ENSG00000186001	LRCH3	1.0
chr3	197794018.0	197794249.0													3.29268	7.88853	4.95025							ENSG00000186001	LRCH3	1.0
chr3	197794020.0	197794249.0										3.50626	13.74735	10.99536										ENSG00000186001	LRCH3	1.0
chr3	197794020.0	197794268.0													3.96166	10.91865	7.72727							ENSG00000186001	LRCH3	1.0
chr3	197794050.0	197794248.0							3.0094	6.43713	4.27851													ENSG00000186001	LRCH3	1.0
chr3	197794069.0	197794219.0										2.15176	3.29585	1.51467										ENSG00000186001	LRCH3	1.0
chr3	197795114.0	197795446.0													4.06607	11.52064	7.95433							ENSG00000186001	LRCH3	1.0
chr3	197795239.0	197795401.0							2.71773	5.25425	3.22211													ENSG00000186001	LRCH3	1.0
chr3	197795249.0	197795430.0													3.44143	8.10227	5.23079							ENSG00000186001	LRCH3	1.0
chr3	197795251.0	197795593.0										2.53991	6.64881	4.3924										ENSG00000186001	LRCH3	1.0
chr3	197798069.0	197798219.0													2.72921	4.95654	2.80222							ENSG00000186001	LRCH3	1.0
chr3	197798252.0	197798405.0							3.20051	6.35017	4.19687													ENSG00000186001	LRCH3	1.0
chr3	197798931.0	197799192.0										2.47923	3.73894	1.84006										ENSG00000186001	LRCH3	1.0
chr3	197801960.0	197802437.0				3.00907	6.253105	4.51041																ENSG00000186001	LRCH3	1.0
chr3	197801965.0	197802479.0				3.4630600000000005	7.610105000000001	5.78039																ENSG00000186001	LRCH3	1.0
chr3	197802028.0	197802499.0				4.68569	11.72397	9.71639																ENSG00000186001	LRCH3	1.0
chr3	197802769.0	197803002.0				4.85923	12.49631	10.47145																ENSG00000186001	LRCH3	1.0
chr3	197804167.0	197804510.0										2.78913	4.77079	2.6581										ENSG00000186001	LRCH3	1.0
chr3	197810237.0	197810479.0				3.11864	6.54613	4.74423																ENSG00000186001	LRCH3	1.0
chr3	197810276.0	197810429.0				2.7767	4.40446	2.66454																ENSG00000186001	LRCH3	1.0
chr3	197810993.0	197811223.0				5.03278	13.28367	11.24209																ENSG00000186001	LRCH3	1.0
chr3	197811001.0	197811223.0				6.57534	25.40204	23.21693																ENSG00000186001	LRCH3	1.0
chr3	197811008.0	197811684.0				9.02721	46.008235	43.770865																ENSG00000186001	LRCH3	1.0
chr3	197811377.0	197811787.0				13.09442	75.05978	72.46751																ENSG00000186001	LRCH3	1.0
chr3	197811377.0	197811794.0				11.10682	47.75878	45.30642																ENSG00000186001	LRCH3	1.0
chr3	197814299.0	197814520.0													3.0718	6.41761	3.82853							ENSG00000186001	LRCH3	1.0
chr3	197820553.0	197820838.0				3.27073	7.38954	5.60187																ENSG00000186001	LRCH3	1.0
chr3	197820693.0	197820848.0													2.57714	4.25874	2.27398							ENSG00000186001	LRCH3	1.0
chr3	197820702.0	197820900.0							2.75056	4.51255	2.59129													ENSG00000186001	LRCH3	1.0
chr3	197821039.0	197821303.0													2.72921	4.95654	2.80222							ENSG00000186001	LRCH3	1.0
chr3	197821155.0	197821315.0													2.57714	4.25874	2.27398							ENSG00000186001	LRCH3	1.0
chr3	197824823.0	197824987.0													3.29301	7.01714	4.26695							ENSG00000186001	LRCH3	1.0
chr3	197826492.0	197826642.0										2.42212	4.67948	2.75226										ENSG00000186001	LRCH3	1.0
chr3	197831688.0	197831838.0										2.63418	4.24306	2.23146										ENSG00000186001	LRCH3	1.0
chr3	197835636.0	197835796.0													3.41152	7.7875	4.87466							ENSG00000186001	LRCH3	1.0
chr3	197841094.0	197841333.0													3.00666	5.85437	3.40661							ENSG00000186001	LRCH3	1.0
chr3	197855043.0	197855363.0				19.10106	136.86475	134.17821																ENSG00000186001	LRCH3	1.0
chr3	197855050.0	197855378.0				14.30393	79.05518	76.43905																ENSG00000186001	LRCH3	1.0
chr3	197855058.0	197855335.0				12.66872	58.20954	55.67873																ENSG00000186001	LRCH3	1.0
chr3	197860065.0	197860215.0							2.72282	4.44868	2.4931													ENSG00000186001	LRCH3	1.0
chr3	197865036.0	197865214.0													3.72253	8.89432	5.72551							ENSG00000186001	LRCH3	1.0
chr3	197868687.0	197868869.0							2.72282	4.44868	2.4931													ENSG00000186001	LRCH3	1.0
chr3	197871353.0	197871753.0													3.46741	7.9433	4.99626							ENSG00000186001	LRCH3	1.0
chr3	197871375.0	197871743.0													4.27381	12.15692	8.87687							ENSG00000186001	LRCH3	1.0
chr3	197871378.0	197871735.0													3.27506	7.18545	4.42248							ENSG00000186001	LRCH3	1.0
chr3	197871378.0	197872099.0										2.94408	5.32098	3.12037										ENSG00000186001	LRCH3	1.0
chr3	197871887.0	197872084.0													3.38505	7.48714	4.65765							ENSG00000186001	LRCH3	1.0
chr3	197871895.0	197872118.0													3.33891	7.58326	4.77184							ENSG00000186001	LRCH3	1.0
chr3	197871924.0	197872108.0							2.59089	4.1418	2.2739													ENSG00000186001	LRCH3	1.0
chr3	197873240.0	197873487.0													2.86349	5.30183	3.00837							ENSG00000186001	LRCH3	1.0
chr3	197873303.0	197873508.0							2.74329	4.66126	2.70878													ENSG00000186001	LRCH3	1.0
chr3	197873353.0	197873513.0													2.53757	4.30715	2.26352							ENSG00000186001	LRCH3	1.0
chr3	197878084.0	197878299.0													3.1386	6.60061	3.98971							ENSG00000186001	LRCH3	1.0
chr3	197883005.0	197883231.0													2.86567	5.4854	3.17998							ENSG00000186001	LRCH3	1.0
chr3	197884892.0	197885119.0										3.84571	8.7023	6.35393										ENSG00000186001	LRCH3	1.0
chr3	197884939.0	197885161.0													3.0199	6.08136	3.59262							ENSG00000186001	LRCH3	1.0
chr3	197890763.0	197890939.0										3.73411	11.74964	9.07593										ENSG00000114473	IQCG	1.0
chr3	197890789.0	197890939.0													2.57714	4.25874	2.27398							ENSG00000114473	IQCG	1.0
chr3	197892388.0	197892636.0													2.70636	4.89714	2.80222							ENSG00000114473	IQCG	1.0
chr3	197894791.0	197894967.0										2.88428	4.99607	2.95408										ENSG00000114473	IQCG	1.0
chr3	197895333.0	197895499.0													3.27506	7.18545	4.42248							ENSG00000114473	IQCG	1.0
chr3	197895391.0	197895545.0										3.25399	6.48465	4.14416										ENSG00000114473	IQCG	1.0
chr3	197898084.0	197898269.0							3.20332	6.14818	4.00148													ENSG00000114473	IQCG	1.0
chr3	197899864.0	197900381.0										3.17651	6.208634999999999	3.910855										ENSG00000114473	IQCG	1.0
chr3	197899879.0	197900369.0							2.56265	3.92802	2.0566													ENSG00000114473	IQCG	1.0
chr3	197899912.0	197900316.0				2.60316	3.86825	2.16857																ENSG00000114473	IQCG	1.0
chr3	197899922.0	197900369.0													3.34262	7.37131	4.56151							ENSG00000114473	IQCG	1.0
chr3	197899929.0	197900369.0							4.04494	9.48556	7.24291													ENSG00000114473	IQCG	1.0
chr3	197899976.0	197900289.0				3.16192	6.25252	4.45911																ENSG00000114473	IQCG	1.0
chr3	197900017.0	197900369.0										3.43134	9.9193	7.34567										ENSG00000114473	IQCG	1.0
chr3	197900055.0	197900369.0										3.20476	6.15169	3.97675										ENSG00000114473	IQCG	1.0
chr3	197900094.0	197900369.0													3.33891	7.58326	4.77184							ENSG00000114473	IQCG	1.0
chr3	197900126.0	197900369.0													4.23028	11.72886	8.03407							ENSG00000114473	IQCG	1.0
chr3	197900660.0	197901032.0				3.1399	6.80826	5.04176																ENSG00000114473	IQCG	1.0
chr3	197900730.0	197900890.0													2.80308	5.14727	2.93588							ENSG00000114473	IQCG	1.0
chr3	197900761.0	197901024.0										3.52524	7.38938	5.11599										ENSG00000114473	IQCG	1.0
chr3	197900786.0	197901170.0										3.2295	8.76016	6.27299										ENSG00000114473	IQCG	1.0
chr3	197900901.0	197901196.0													2.86567	5.4854	3.17998							ENSG00000114473	IQCG	1.0
chr3	197900906.0	197901152.0													2.67113	4.80522	2.61746							ENSG00000114473	IQCG	1.0
chr3	197901401.0	197901768.0							2.58876	3.9868	2.13746													ENSG00000114473	IQCG	1.0
chr3	197901860.0	197902028.0										2.91333	5.42841	3.34823										ENSG00000114473	IQCG	1.0
chr3	197901878.0	197902199.0													2.93529	5.85326	3.40661							ENSG00000114473	IQCG	1.0
chr3	197902131.0	197902322.0													3.27506	7.18545	4.42248							ENSG00000114473	IQCG	1.0
chr3	197903864.0	197904014.0													2.59275	4.44797	2.44324							ENSG00000114473	IQCG	1.0
chr3	197904840.0	197905339.0													2.7255	5.11138	2.90723							ENSG00000114473	IQCG	1.0
chr3	197906010.0	197906802.0				14.692305	137.43595499999998	134.68061																ENSG00000114473	IQCG	1.0			1.0	0.0	intron_variant
chr3	197906020.0	197906797.0				16.12525	186.70257	184.1669																ENSG00000114473	IQCG	1.0			1.0	0.0	intron_variant
chr3	197906031.0	197906402.0				25.6468	239.04602	235.74706																ENSG00000114473	IQCG	1.0			1.0	0.0	intron_variant
chr3	197906081.0	197906367.0										10.70024	49.12942	46.07										ENSG00000114473	IQCG	1.0			1.0	0.0	intron_variant
chr3	197906114.0	197906367.0										7.12778	26.16814	23.25617										ENSG00000114473	IQCG	1.0			1.0	0.0	intron_variant
chr3	197906116.0	197906330.0							5.33418	16.27546	13.71593													ENSG00000114473	IQCG	1.0			1.0	0.0	intron_variant
chr3	197906119.0	197906303.0										3.33042	9.33339	6.80069										ENSG00000114473	IQCG	1.0			1.0	0.0	intron_variant
chr3	197906150.0	197906303.0							2.91236	5.062	3.07886													ENSG00000114473	IQCG	1.0			1.0	0.0	intron_variant
chr3	197906153.0	197906329.0													2.93824	5.86127	3.39868							ENSG00000114473	IQCG	1.0			1.0	0.0	intron_variant
chr3	197906164.0	197906326.0													3.14983	6.42641	3.82564							ENSG00000114473	IQCG	1.0			1.0	0.0	intron_variant
chr3	197906517.0	197906859.0				5.49065	21.33128	19.15413																ENSG00000114473	IQCG	1.0
chr3	197906563.0	197906809.0							2.72282	4.44868	2.4931													ENSG00000114473	IQCG	1.0
chr3	197906612.0	197907105.0										3.365	6.76073	4.53291										ENSG00000114473	IQCG	1.0
chr3	197907421.0	197907715.0													2.59275	4.44797	2.44324							ENSG00000114473	IQCG	1.0
chr3	197912635.0	197912959.0													2.67113	4.80522	2.61746							ENSG00000114473	IQCG	1.0
chr3	197912703.0	197913005.0													3.1386	6.60061	3.98971							ENSG00000114473	IQCG	1.0
chr3	197912724.0	197913054.0													2.57714	4.25874	2.27398							ENSG00000114473	IQCG	1.0
chr3	197913231.0	197913381.0										2.72405	4.45151	2.49176										ENSG00000114473	IQCG	1.0
chr3	197914047.0	197914371.0													3.72253	8.89432	5.72551							ENSG00000114473	IQCG	1.0			1.0	0.0	intron_variant
chr3	197915318.0	197915639.0							3.20332	6.14818	4.00148													ENSG00000114473	IQCG	1.0
chr3	197918082.0	197918248.0										3.04452	5.56315	3.44972										ENSG00000114473	IQCG	1.0
chr3	197919175.0	197919374.0													2.59275	4.44797	2.44324							ENSG00000114473	IQCG	1.0
chr3	197919644.0	197919824.0													3.1386	6.60061	3.98971							ENSG00000114473	IQCG	1.0
chr3	197922238.0	197922394.0													2.86567	5.4854	3.17998							ENSG00000114473	IQCG	1.0
chr3	197922255.0	197922411.0													2.72031	4.76963	2.63151							ENSG00000114473	IQCG	1.0
chr3	197923141.0	197923423.0										3.71884	8.37512	5.89448										ENSG00000114473	IQCG	1.0
chr3	197923386.0	197923546.0										2.62397	5.60905	3.50889										ENSG00000114473	IQCG	1.0
chr3	197923410.0	197923582.0							2.72282	4.44868	2.4931													ENSG00000114473	IQCG	1.0
chr3	197924997.0	197925235.0				4.57902	14.02746	12.08265																ENSG00000114473	IQCG	1.0
chr3	197925056.0	197925230.0										3.2295	8.76016	6.27299										ENSG00000114473	IQCG	1.0
chr3	197925461.0	197925611.0										2.72405	4.45151	2.49176										ENSG00000114473	IQCG	1.0
chr3	197926460.0	197926810.0				4.44819	13.30303	11.37111																ENSG00000114473	IQCG	1.0
chr3	197926514.0	197926866.0				3.12379	5.55092	3.74364																ENSG00000114473	IQCG	1.0
chr3	197926546.0	197926741.0				3.31249	6.8497	5.03051																ENSG00000114473	IQCG	1.0
chr3	197926602.0	197926776.0													2.72921	4.95654	2.80222							ENSG00000114473	IQCG	1.0
chr3	197928870.0	197929039.0							2.74329	4.66126	2.70878													ENSG00000114473	IQCG	1.0
chr3	197929142.0	197929456.0													2.86349	5.30183	3.00837							ENSG00000114473	IQCG	1.0
chr3	197934589.0	197934744.0													3.00666	5.85437	3.40661							ENSG00000114473	IQCG	1.0
chr3	197938363.0	197938530.0							2.72282	4.44868	2.4931													ENSG00000114473	IQCG	1.0
chr3	197938373.0	197938523.0													3.1386	6.60061	3.98971							ENSG00000114473	IQCG	1.0
chr3	197939430.0	197939843.0													2.72921	4.966685	2.81161							ENSG00000114473	IQCG	1.0
chr3	197941592.0	197941761.0													2.86349	5.30183	3.00837							ENSG00000114473	IQCG	1.0
chr3	197943005.0	197943283.0				6.24759	19.17799	17.03166																ENSG00000114473	IQCG	1.0
chr3	197943010.0	197943283.0				4.81817	13.74466	11.73684																ENSG00000114473	IQCG	1.0
chr3	197943027.0	197943523.0										3.00395	5.46572	3.38229										ENSG00000114473	IQCG	1.0
chr3	197943049.0	197943310.0				6.14897	23.58063	21.5049																ENSG00000114473	IQCG	1.0
chr3	197943133.0	197943283.0							2.56265	3.92802	2.0566													ENSG00000114473	IQCG	1.0
chr3	197943368.0	197943647.0										2.43717	3.6429	1.80737										ENSG00000114473	IQCG	1.0
chr3	197943497.0	197943885.0							3.23595	6.22743	4.14501													ENSG00000114473	IQCG	1.0
chr3	197943698.0	197943920.0				2.95025	4.96578	3.1903																ENSG00000114473	IQCG	1.0
chr3	197943725.0	197943931.0										2.72489	6.09774	3.91889										ENSG00000114473	IQCG	1.0
chr3	197943746.0	197943918.0													3.30806	7.27647	4.48279							ENSG00000114473	IQCG	1.0
chr3	197943756.0	197943906.0				2.74741	5.17031	3.4784																ENSG00000114473	IQCG	1.0
chr3	197945013.0	197945163.0										2.32986	3.76829	1.86504										ENSG00000114473	IQCG	1.0
chr3	197945022.0	197945329.0													2.62829	4.84774	2.76792							ENSG00000114473	IQCG	1.0
chr3	197945041.0	197945502.0							2.54521	4.3267	2.43906													ENSG00000114473,ENSG00000182899	IQCG,RPL35A	1.0	0.68
chr3	197945075.0	197945462.0													2.55034	4.33981	2.3389							ENSG00000114473,ENSG00000182899	IQCG,RPL35A	1.0	0.7
chr3	197945826.0	197945978.0													2.67803	5.14299	2.95443							ENSG00000114473,ENSG00000182899	IQCG,RPL35A	1.0	1.0
chr3	197947327.0	197947879.0													3.08448	6.98493	4.34016							ENSG00000114473,ENSG00000182899	IQCG,RPL35A	1.0	1.0
chr3	197948599.0	197949164.0													2.64423	5.04779	2.87706							ENSG00000114473,ENSG00000182899	IQCG,RPL35A	1.0	1.0
chr3	197948795.0	197949019.0													3.52542	8.3422	5.29136							ENSG00000114473,ENSG00000182899	IQCG,RPL35A	1.0	1.0
chr3	197948942.0	197949149.0													3.17088	7.51681	4.74299							ENSG00000114473,ENSG00000182899	IQCG,RPL35A	1.0	1.0
chr3	197949099.0	197949308.0										2.44141	4.87548	2.87247										ENSG00000114473,ENSG00000182899	IQCG,RPL35A	1.0	1.0
chr3	197949480.0	197950602.0				7.0914575	56.26549	53.93812																ENSG00000114473,ENSG00000182899	IQCG,RPL35A	1.0	0.63
chr3	197949503.0	197950609.0				8.2172825	71.4748625	69.001665																ENSG00000114473,ENSG00000182899	IQCG,RPL35A	1.0	0.62
chr3	197949540.0	197950602.0				8.4925475	93.866035	91.510075																ENSG00000114473,ENSG00000182899	IQCG,RPL35A	1.0	0.61
chr3	197949673.0	197950467.0										6.179975000000001	30.923409999999997	28.085175										ENSG00000114473,ENSG00000182899	IQCG,RPL35A	1.0	0.65
chr3	197949679.0	197950522.0										4.331595	19.70307	16.80921										ENSG00000114473,ENSG00000182899	IQCG,RPL35A	1.0	0.61
chr3	197949710.0	197950270.0										4.92371	19.623235	16.890195										ENSG00000114473,ENSG00000182899	IQCG,RPL35A	1.0	0.86
chr3	197949710.0	197950459.0							6.3615699999999995	32.111534999999996	29.49142													ENSG00000114473,ENSG00000182899	IQCG,RPL35A	1.0	0.64
chr3	197949710.0	197950527.0							4.750486666666666	18.24747	15.739386666666666													ENSG00000114473,ENSG00000182899	IQCG,RPL35A	1.0	0.59
chr3	197949712.0	197950037.0							7.69701	36.41115	33.52264													ENSG00000114473,ENSG00000182899	IQCG,RPL35A	1.0	1.0
chr3	197949807.0	197950433.0													3.35102	8.764520000000001	5.824635000000001							ENSG00000114473,ENSG00000182899	IQCG,RPL35A	1.0	0.61
chr3	197950109.0	197950602.0							3.0646250000000004	6.79893	4.616854999999999													ENSG00000114473,ENSG00000182899	IQCG,RPL35A	1.0,1.0
chr3	197957736.0	197957923.0							2.52987	6.75122	4.57334													ENSG00000114473,ENSG00000185621	IQCG,LMLN	1.0	1.0
chr3	197959816.0	197960852.0				9.269186666666668	163.70293999999998	160.77172333333334																ENSG00000114473,ENSG00000185621	IQCG,LMLN	0.61	0.83
chr3	197959818.0	197960851.0							7.253665000000001	57.555755000000005	54.56637													ENSG00000114473,ENSG00000185621	IQCG,LMLN	0.61	0.83
chr3	197959840.0	197960350.0													4.62185	17.09479	13.08002							ENSG00000114473,ENSG00000185621	IQCG,LMLN		0.7,0.7
chr3	197959851.0	197960799.0				9.796603333333334	237.11392666666663	234.28067																ENSG00000114473,ENSG00000185621	IQCG,LMLN	0.61	0.85
chr3	197959897.0	197960741.0							7.74827	65.15903	62.19564													ENSG00000114473,ENSG00000185621	IQCG,LMLN	0.62	0.89
chr3	197959897.0	197960779.0							7.50041	67.29070333333334	64.432													ENSG00000114473,ENSG00000185621	IQCG,LMLN	0.64	0.89
chr3	197959897.0	197960851.0				9.031059999999998	135.63793	132.76843666666667																ENSG00000114473,ENSG00000185621	IQCG,LMLN	0.66	0.9
chr3	197959901.0	197960552.0										12.8129	113.63195	109.9137										ENSG00000114473,ENSG00000185621	IQCG,LMLN	0.51	0.86
chr3	197959901.0	197960846.0										14.24695	164.98534	161.02252										ENSG00000114473,ENSG00000185621	IQCG,LMLN	0.67	0.9
chr3	197959934.0	197960468.0													4.8651	21.77351	18.0691							ENSG00000114473,ENSG00000185621	IQCG,LMLN		0.89,0.89
chr3	197959942.0	197960791.0										10.30228	109.32599	105.41466										ENSG00000114473,ENSG00000185621	IQCG,LMLN	0.68	0.94
chr3	197960148.0	197960552.0													2.77008	5.9074	3.52521							ENSG00000114473,ENSG00000185621	IQCG,LMLN	0.83	1.0
chr3	197972441.0	197972591.0													2.57714	4.25874	2.27398							ENSG00000185621	LMLN	1.0
chr3	197980298.0	197980510.0													2.80469	5.32355	2.99547							ENSG00000185621	LMLN	1.0
chr3	197984582.0	197984774.0							2.88299	4.99301	2.96442													ENSG00000185621	LMLN	1.0
chr3	197984587.0	197984814.0													2.86349	5.30183	3.00837							ENSG00000185621	LMLN	1.0
chr3	197990575.0	197990725.0													2.59275	4.44797	2.44324							ENSG00000185621	LMLN	1.0
chr3	197990998.0	197991213.0							2.59089	4.1418	2.2739													ENSG00000185621	LMLN	1.0
chr3	197997986.0	197998271.0							5.01572	13.943	11.57392													ENSG00000185621	LMLN	1.0
chr3	197998019.0	197998169.0													2.59275	4.44797	2.44324							ENSG00000185621	LMLN	1.0
chr3	197998060.0	197998220.0							2.59089	4.1418	2.2739													ENSG00000185621	LMLN	1.0
chr3	197998060.0	197998399.0							3.52365	7.38541	5.15114													ENSG00000185621	LMLN	1.0
chr3	197998522.0	197998672.0							2.58876	3.9868	2.13746													ENSG00000185621	LMLN	1.0
chr3	198002195.0	198002395.0										2.72489	6.09774	3.91889										ENSG00000185621	LMLN	1.0
chr3	198009814.0	198009964.0													2.905675	5.58896	3.20104							ENSG00000185621	LMLN	1.0
chr3	198015945.0	198016159.0													2.86349	5.30183	3.00837							ENSG00000185621	LMLN	1.0
chr3	198017235.0	198017481.0													2.80469	5.32355	2.99547							ENSG00000185621	LMLN	1.0			1.0	0.0	intron_variant
chr3	198017907.0	198018076.0													3.14983	6.42641	3.82564							ENSG00000185621	LMLN	1.0
chr3	198020061.0	198020234.0													2.86349	5.30183	3.00837							ENSG00000185621	LMLN	1.0
chr3	198028036.0	198028364.0										2.90873	7.05929	4.76465										ENSG00000185621	LMLN	1.0
chr3	198028039.0	198028370.0													2.77411	5.24188	3.03513							ENSG00000185621	LMLN	1.0
chr3	198028840.0	198029048.0				3.16192	6.25252	4.45911																ENSG00000185621	LMLN	1.0
chr3	198032479.0	198032938.0										2.62397	5.60905	3.50889										ENSG00000185621	LMLN	1.0
chr3	198032597.0	198032803.0													3.15717	6.6512	4.01189							ENSG00000185621	LMLN	1.0
chr3	198032704.0	198033007.0													2.80469	5.32355	2.99547							ENSG00000185621	LMLN	1.0
chr3	198033646.0	198033796.0										2.56381	3.93063	2.06466										ENSG00000185621	LMLN	1.0
chr3	198033686.0	198033841.0													3.00214	6.03368	3.57549							ENSG00000185621	LMLN	1.0
chr3	198037898.0	198038146.0							2.72282	4.44868	2.4931													ENSG00000185621	LMLN	1.0
chr3	198043205.0	198043480.0													3.14983	6.42641	3.82564							ENSG00000185621	LMLN	1.0
chr3	198043212.0	198043410.0							3.36348	6.75699	4.56345													ENSG00000185621	LMLN	1.0
chr3	198043252.0	198043402.0							2.58876	3.9868	2.13746													ENSG00000185621	LMLN	1.0
chr3	198043260.0	198043428.0				2.60316	3.86825	2.16857																ENSG00000185621	LMLN	1.0
chr3	198046206.0	198046508.0										2.72405	4.45151	2.49176
chr3	198046488.0	198046744.0													2.86349	5.30183	3.00837
chr3	198046596.0	198046749.0							3.20051	6.35017	4.19687
chr3	198047139.0	198047369.0										3.25399	6.48465	4.14416
chr3	198047140.0	198047345.0													3.20536	6.99183	4.28593
chr3	198047596.0	198047746.0													2.72031	4.76963	2.63151
chr3	198064703.0	198064928.0													3.0718	6.41761	3.82853
chr3	198071304.0	198071454.0				2.6452	5.20726	3.42335
chr3	198071354.0	198072288.0				14.829715	170.018615	167.355695
chr3	198071675.0	198072275.0				26.50057	248.60101	245.27272
chr3	198071707.0	198072288.0				31.47101	494.90125	491.40045
chr3	198071908.0	198072189.0													2.80469	5.32355	2.99547
chr3	198071968.0	198072168.0							2.91236	5.062	3.07886
chr3	198076855.0	198077010.0							3.23595	6.22743	4.14501
chr3	198079968.0	198081663.0				7.805837500000001	68.269195	65.7299825
chr3	198079972.0	198081532.0				9.204763333333332	70.25957333333332	67.65120666666667
chr3	198079983.0	198081532.0				9.714999999999998	115.15908333333334	112.55333333333331
chr3	198080346.0	198080960.0										6.73	23.15303	20.42805
chr3	198080375.0	198080895.0										3.79632	8.707985	6.21002
chr3	198080616.0	198080900.0							4.11494	10.23693	7.8534
chr3	198080619.0	198080803.0										2.62397	5.60905	3.50889
chr3	198080652.0	198080895.0							3.04315	5.55986	3.46776
chr3	198080655.0	198081364.0							3.155055	5.951700000000001	3.89893
chr3	198081454.0	198081648.0										4.02875	9.72326	7.1776
chr3	198092297.0	198092458.0													3.1386	6.60061	3.98971
chr3	198106229.0	198106505.0										2.94408	5.32098	3.12037
chr3	198106356.0	198106506.0													2.72031	4.76963	2.63151
chr3	198107638.0	198108124.0				3.1399	6.80826	5.04176
chr3	198109048.0	198109386.0										2.88428	4.99607	2.95408
chr3	198110060.0	198110224.0													3.14983	6.42641	3.82564
chr3	198111355.0	198111515.0							2.58876	3.9868	2.13746
chr3	198111464.0	198111651.0										2.72489	6.09774	3.91889
chr3	198111515.0	198111871.0													2.59275	4.44797	2.44324
chr3	198111670.0	198111914.0							2.58876	3.9868	2.13746
chr3	198111733.0	198111914.0													3.43618	7.62582	4.72974
chr3	198111735.0	198111912.0				3.00907	6.24417	4.50048
chr3	198136417.0	198136938.0							2.929355	5.19531	3.15071
chr3	198136544.0	198136822.0							3.56866	7.73895	5.57182
chr3	198136581.0	198136837.0													2.36546	3.98974	2.06306
chr3	198136640.0	198136979.0										3.09963	6.0938	3.94028
chr3	198136646.0	198136957.0				2.76766	4.88767	3.1747
chr3	198136725.0	198136979.0													2.86776	6.56246	3.98971
chr3	198137145.0	198137521.0				3.41394	7.56561	5.72009
chr3	198137148.0	198138030.0							2.51221	4.09912	2.20908
chr3	198137234.0	198137532.0													2.66371	5.4199	3.07576
chr3	198137265.0	198138506.0										2.956395	9.10159	6.635705
chr3	198137288.0	198137762.0										2.76243	5.04254	2.89957
chr3	198137314.0	198137532.0							2.526	3.989	2.13923
chr3	198137643.0	198137883.0							2.60492	4.32664	2.43906
chr3	198137678.0	198138481.0				3.98458	10.98893	9.04302
chr3	198137738.0	198138510.0							3.383515	7.746945	5.5901250000000005
chr3	198137813.0	198138564.0				3.72285	11.45226	9.55842
chr3	198137941.0	198138103.0													2.89532	6.46961	3.86173
chr3	198138019.0	198138551.0										2.79011	5.45555	3.37293
chr3	198138019.0	198138667.0													4.0724	15.23864	11.19109
chr3	198138152.0	198138665.0										2.6288799999999997	4.861155	2.7500150000000003
chr3	198138198.0	198138491.0													2.62361	5.60791	3.23253
chr3	198138213.0	198138506.0													3.58501	10.21874	6.82376
chr3	198138226.0	198138553.0							4.78405	14.99566	12.46799
chr3	198138289.0	198138501.0				3.00395	5.46572	3.67285
chr3	198138328.0	198138521.0							2.6264	4.68788	2.71019
chr3	198138704.0	198139321.0				2.48819	5.096439999999999	3.41326
chr3	198138744.0	198139290.0										2.5893949999999997	4.891830000000001	2.87416
chr3	198138791.0	198139675.0				3.38733	7.26721	5.39233
chr3	198139901.0	198140133.0										2.73717	8.95336	6.454
chr3	198139901.0	198140264.0				2.77529	6.94143	5.17188
chr3	198139960.0	198140110.0													2.32959	4.76263	2.63151
chr3	198139967.0	198140117.0							2.32687	4.0087	2.12866
chr3	198139967.0	198140150.0													2.12245	3.93438	2.01836
chr3	198139971.0	198140121.0							2.41758	4.39816	2.50308
chr3	198142661.0	198142884.0										2.19152	3.84163	2.02748
chr3	198143396.0	198143563.0										2.3984	6.18049	3.9931
chr3	198143415.0	198143589.0													2.57109	6.48149	3.88333
chr3	198143439.0	198143589.0							2.6158	5.27499	3.24086
chr3	198144152.0	198144302.0							2.15164	3.50688	1.73745
chr3	198144815.0	198145028.0										2.58835	5.49363	3.27649
chr3	198144878.0	198145028.0							2.41814	4.66706	2.73413
chr3	198145349.0	198145499.0										2.18541	4.69389	2.76464
chr3	198145353.0	198145503.0													2.38197	5.07322	2.83856
chr3	198145410.0	198145606.0				2.27944	4.58834	2.88732
chr3	198146117.0	198146429.0				6.59988	29.08685	26.81147
chr3	198146117.0	198146452.0				5.90565	37.1729	34.97051
chr3	198146125.0	198146393.0				4.33858	18.14926	16.06493
chr3	198146653.0	198146831.0				3.05455	10.10244	8.2392
chr3	198146660.0	198146813.0										2.29621	3.80065	1.99166
chr3	198147760.0	198148306.0				8.33635	66.6626	64.26835
chr3	198148047.0	198148292.0				6.35806	28.63534	26.36425
chr3	198148047.0	198148308.0				6.39193	37.1247	34.81314
chr3	198148110.0	198148293.0							2.90948	6.69634	4.5219
chr3	198148163.0	198148313.0							2.77038	6.07752	4.01683
chr3	198148577.0	198149151.0							2.256405	3.868279999999999	2.02237
chr3	198148582.0	198148763.0													2.71845	6.24063	3.71918
chr3	198148582.0	198148896.0							2.2412	3.76453	1.96918
chr3	198148624.0	198149168.0				2.27082	4.55825	2.87318
chr3	198148659.0	198149191.0							2.299945	3.873635	2.07198
chr3	198149031.0	198149208.0							2.34417	4.18367	2.31681
chr3	198149036.0	198149242.0										2.25209	4.95634	2.99384
chr3	198149041.0	198149300.0										2.51716	4.68596	2.61833
chr3	198149276.0	198149510.0													2.28415	4.36576	2.3599
chr3	198149360.0	198149510.0							2.27027	3.84765	2.04388
chr3	198151751.0	198151901.0							2.24593	3.66242	1.87728
chr3	198152929.0	198153090.0													2.53271	5.89335	3.4392
chr3	198154040.0	198154234.0													2.40427	5.02022	2.83406
chr3	198154084.0	198154284.0							2.49508	4.19803	2.32419
chr3	198154459.0	198154639.0													2.6181	5.12791	2.8834
chr3	198154536.0	198154799.0										2.2969	4.6491	2.75226
chr3	198154614.0	198154836.0							2.75103	5.01307	3.05433
chr3	198154614.0	198155183.0													2.30326	4.30664	2.31203
chr3	198154632.0	198155067.0										2.65096	4.43863	2.49176
chr3	198154907.0	198155094.0										3.26473	6.94152	4.57002
chr3	198155341.0	198155688.0													3.12175	7.97344	5.02979
chr3	198155791.0	198155949.0							2.49267	3.91002	2.10406
chr3	198155807.0	198156107.0							3.09973	6.49434	4.32787
chr3	198156322.0	198156751.0										3.29095	6.79419	4.43248
chr3	198156439.0	198156634.0										3.24324	6.45771	4.26263
chr3	198156456.0	198156719.0							2.67983	4.66814	2.69231
chr3	198157161.0	198158335.0				7.40409	87.55475666666666	85.09448333333333
chr3	198157181.0	198157968.0				12.426625	263.09848	260.46409
chr3	198157182.0	198157982.0				11.057435	135.354335	132.677255
chr3	198157250.0	198157677.0							4.11494	10.23693	7.8534
chr3	198157266.0	198157736.0										3.2295	8.76016	6.27299
chr3	198157266.0	198157761.0													3.18209	7.5513	4.71149
chr3	198157336.0	198157631.0													2.93824	5.86127	3.39868
chr3	198157358.0	198157642.0							3.72134	8.12737	5.93867
chr3	198157416.0	198157633.0										3.25399	6.48465	4.14416
chr3	198157416.0	198157740.0							3.52365	7.38541	5.15114
chr3	198158092.0	198158317.0				4.50139	23.30883	21.10476
chr3	198158105.0	198158322.0				3.27941	18.2575	16.2495
chr3	198158702.0	198158893.0				2.85225	10.58003	8.64658
chr3	198158728.0	198158898.0				2.4782	9.02466	7.19141
chr4	10145.0	10546.0				3.12379	5.55092	3.74364
chr4	10154.0	10539.0										4.80351	13.36567	10.70107
chr4	10154.0	10762.0							3.200515	6.359945	4.210475000000001
chr4	10165.0	10754.0										3.5252350000000003	7.398775	5.128265000000001
chr4	10171.0	10725.0							3.04315	5.55986	3.46776
chr4	10173.0	10773.0													3.93992	10.528835	7.41464
chr4	10196.0	10776.0													4.29851	12.082375	8.339655
chr4	10200.0	10769.0													3.149835	6.463825	3.869055
chr4	10219.0	10762.0										2.62397	5.60905	3.50889
chr4	10265.0	10700.0							3.32829	6.89033	4.76588
chr4	11198.0	11724.0													4.073475	11.160545	7.968385
chr4	11219.0	12479.0							5.016594	16.17171	13.736617999999998
chr4	11241.0	11981.0													9.00641	42.55701	37.97753
chr4	11241.0	12479.0										3.7188433333333335	8.551946666666666	6.1234633333333335
chr4	11264.0	12509.0							5.77104	19.62441	17.1492375
chr4	11264.0	12517.0										5.181026666666667	15.129243333333337	12.591673333333333
chr4	11440.0	12040.0													4.581575	13.493585	9.987995
chr4	11465.0	12493.0							4.1242725	10.262195	7.9578875
chr4	11532.0	11989.0										3.330415	9.390475	6.878325
chr4	11560.0	12496.0				11.199205	80.09738	77.63728
chr4	11566.0	12489.0				9.245743333333332	42.03893333333333	39.686980000000005
chr4	11699.0	12477.0				9.37138	37.147236666666664	34.796953333333335
chr4	11826.0	12144.0													2.80469	5.32355	2.99547
chr4	12125.0	12419.0										3.02765	7.65321	5.27253
chr4	12206.0	12477.0													3.27506	7.18545	4.42248
chr4	12297.0	12469.0													2.86349	5.30183	3.00837
chr4	12302.0	12469.0													3.0718	6.41761	3.82853
chr4	12823.0	13152.0													3.43618	7.62582	4.72974
chr4	12891.0	13135.0										2.78913	4.77079	2.6581
chr4	16069.0	16219.0										2.73556	4.64272	2.5802
chr4	18199.0	18503.0													9.82517	48.80417	44.17113
chr4	18238.0	18479.0										4.74332	18.55175	15.66839
chr4	18242.0	18464.0							5.7914	18.75015	16.13713
chr4	18242.0	18479.0													6.58602	24.53738	20.25009
chr4	18242.0	18488.0													5.60937	19.78727	16.154
chr4	18248.0	18450.0							4.36853	10.91059	8.62129
chr4	18248.0	18460.0										4.33865	11.13572	8.53743
chr4	18300.0	18469.0										4.00595	9.38512	7.00511
chr4	18902.0	19077.0													2.86349	5.30183	3.00837
chr4	19898.0	20139.0													6.41071	24.87029	21.05728
chr4	19916.0	20144.0							5.33418	16.27546	13.71593
chr4	19922.0	20112.0										2.78913	4.77079	2.6581
chr4	19922.0	20134.0													5.29745	16.91371	12.9065
chr4	19929.0	20106.0													3.27506	7.18545	4.42248
chr4	22368.0	22520.0													3.14983	6.42641	3.82564
chr4	23111.0	23339.0													5.33657	19.65348	15.40363
chr4	23117.0	23292.0										3.04452	5.56315	3.44972
chr4	23117.0	23316.0							3.72134	8.12737	5.93867
chr4	23172.0	23322.0										3.25399	6.48465	4.14416
chr4	23177.0	23342.0							3.81013	8.87287	6.54963
chr4	24437.0	24644.0													4.42997	13.24649	9.90497
chr4	24443.0	24665.0							5.639	17.91368	15.31791
chr4	24444.0	24674.0													3.75648	9.76227	6.44401
chr4	24453.0	24641.0										3.04452	5.56315	3.44972
chr4	24455.0	24659.0													4.09382	11.0354	7.44838
chr4	27224.0	27392.0							2.8957	5.20315	3.1751
chr4	27518.0	28168.0													4.273805	12.82427	9.77634
chr4	27609.0	28211.0													4.653165	14.846245	11.698265
chr4	27733.0	28081.0							3.55955	7.47498	5.31745
chr4	27836.0	28168.0													5.73135	20.17357	15.90759
chr4	27854.0	28143.0							3.04811	5.76644	3.67173
chr4	27869.0	28090.0										3.40894	7.09629	4.70134
chr4	27876.0	28099.0										3.20476	6.15169	3.97675
chr4	27876.0	28150.0										4.6424	17.82739	14.96098
chr4	28830.0	28980.0							2.58876	3.9868	2.13746
chr4	28834.0	29013.0													3.33891	7.58326	4.77184
chr4	28856.0	29043.0													2.86349	5.30183	3.00837
chr4	28866.0	29023.0							3.50532	7.57549	5.32657
chr4	28919.0	29095.0										3.8738	9.04085	6.52556
chr4	29232.0	29426.0				3.64443	7.43797	5.55091
chr4	29242.0	29419.0							2.58876	3.9868	2.13746
chr4	29261.0	29436.0				3.16192	6.25252	4.45911
chr4	29269.0	29440.0										2.47923	3.73894	1.84006
chr4	33329.0	33668.0													5.81771	21.65911	17.35804
chr4	33367.0	33661.0													5.72697	19.36135	15.24625
chr4	33413.0	33613.0							4.16431	10.07973	7.72008
chr4	33413.0	33619.0										3.20476	6.15169	3.97675
chr4	33413.0	33646.0							5.02937	14.68567	12.1645
chr4	33418.0	33612.0													4.26099	12.11815	8.84647
chr4	33425.0	33679.0										4.80351	13.36567	10.70107
chr4	33935.0	34085.0													3.33891	7.58326	4.77184
chr4	33955.0	34105.0													2.86349	5.30183	3.00837
chr4	33955.0	34107.0													3.51827	8.32187	5.32101
chr4	34767.0	34938.0													3.87314	10.10904	6.98288
chr4	34778.0	34928.0													2.72031	4.76963	2.63151
chr4	34786.0	34943.0													4.36674	12.43589	8.64524
chr4	35766.0	36006.0							4.00415	9.38046	7.04782
chr4	35766.0	36090.0							3.96254	9.54687	7.19215
chr4	35766.0	36100.0													4.36674	12.43589	8.64524
chr4	35766.0	36430.0										3.605355	7.768405	5.4909300000000005
chr4	35766.0	36443.0													3.80636	10.003135	7.0273900000000005
chr4	35772.0	36112.0													4.15205	10.91599	7.41112
chr4	35810.0	36387.0							2.75056	4.51255	2.59129
chr4	35868.0	36424.0										2.8762749999999997	6.90451	4.63614
chr4	35878.0	36435.0										2.86661	5.067819999999999	2.92398
chr4	36207.0	36445.0													3.2345	7.07302	4.37902
chr4	36229.0	36480.0							4.87697	13.90981	11.40882
chr4	36242.0	36453.0													4.00888	10.22697	6.82376
chr4	36669.0	37203.0							3.657725	8.22418	5.9381
chr4	36696.0	37374.0													4.07692	11.54799	8.373245
chr4	36713.0	37198.0													4.01097	11.4899	7.836780000000001
chr4	36718.0	37041.0										3.43134	9.9193	7.34567
chr4	36728.0	37243.0													4.24929	11.48762	7.92457
chr4	36733.0	37027.0										2.94408	5.32098	3.12037
chr4	36743.0	37402.0				4.25195	12.607015	10.7113
chr4	36746.0	37303.0				4.06533	10.10255	8.1778
chr4	36752.0	37041.0										2.56381	3.93063	2.06466
chr4	36764.0	37313.0				3.644425	7.79611	5.94248
chr4	41400.0	41566.0										2.38487	5.21345	3.18811
chr4	41402.0	41608.0													3.64159	11.65668	7.99782
chr4	41402.0	41609.0										3.41394	7.56561	5.14373
chr4	42876.0	43069.0							2.76382	5.38267	3.32328
chr4	42880.0	43082.0													3.05788	10.11761	6.75614
chr4	42890.0	43239.0													2.99654	9.26513	6.23558
chr4	42916.0	43549.0													2.30238	5.03192	2.86422
chr4	42988.0	43167.0							2.65534	5.55245	3.49591
chr4	42994.0	43153.0										2.27661	3.74685	1.84653
chr4	43610.0	43802.0													2.6234	7.45922	4.69285
chr4	43661.0	43826.0										2.3488	3.94437	2.07674
chr4	44000.0	44190.0										2.558	7.90277	5.50282
chr4	44462.0	44915.0										2.914695	6.674785	4.48551
chr4	44462.0	45333.0										2.599636666666667	8.928403333333334	6.50626
chr4	44489.0	44737.0							2.44798	4.21301	2.34352
chr4	44549.0	44833.0										3.51058	10.20124	7.63966
chr4	44588.0	45436.0							2.62136	5.75499	3.64973
chr4	44678.0	44934.0													2.2889	5.81697	3.40661
chr4	44685.0	45025.0													2.4043	6.46916	3.87282
chr4	44691.0	44850.0													2.21643	5.15162	2.96219
chr4	44707.0	45340.0							2.35177	4.773645	2.810675
chr4	45059.0	45303.0													2.96648	11.20043	7.66669
chr4	45060.0	45335.0													2.79416	9.40663	6.14963
chr4	45097.0	45247.0							2.21607	3.57997	1.80318
chr4	45108.0	45344.0													2.33045	6.25244	3.72901
chr4	45628.0	45782.0										2.28415	4.36576	2.33847
chr4	45981.0	46131.0										2.13493	3.87361	1.95532
chr4	45981.0	46136.0													2.26966	6.31448	3.78124
chr4	46737.0	47166.0										2.87969	13.94938	11.19332
chr4	46755.0	47281.0				2.8076	4.64319	2.89367
chr4	46756.0	47147.0										2.7453149999999997	7.64631	5.239635
chr4	46762.0	47197.0													3.03533	14.28318	10.30727
chr4	46762.0	47207.0							2.33289	5.66188	3.61962
chr4	46762.0	47213.0													2.796925	11.960955	8.375824999999999
chr4	46765.0	47068.0										2.45023	5.86102	3.72496
chr4	46773.0	47158.0													2.2284550000000003	6.522335	3.95175
chr4	46774.0	47140.0							2.3759	5.0517	3.07886
chr4	46829.0	47166.0							2.57712	6.5054	4.33822
chr4	46837.0	47122.0				2.87824	5.69795	3.97906
chr4	47715.0	47985.0										2.01656	3.7506	1.85002
chr4	47715.0	48185.0													2.22273	6.85647	4.18116
chr4	47715.0	48193.0							2.65327	7.323055	5.16019
chr4	47748.0	48045.0										2.13796	6.76618	4.49891
chr4	47749.0	48053.0				2.71022	4.58182	2.88111
chr4	47749.0	48209.0													2.15993	6.27765	3.77591
chr4	47753.0	47958.0				2.92083	5.26444	3.47852
chr4	47800.0	48121.0							2.92028	8.56807	6.36517
chr4	47808.0	48216.0													2.44409	8.67768	5.72231
chr4	50600.0	50782.0							1.92484	4.53374	2.61085													ENSG00000272602	ZNF595		1.0
chr4	50632.0	50909.0													1.954	5.1812	2.9638							ENSG00000272602	ZNF595		1.0
chr4	50663.0	50827.0													1.85943	4.77058	2.61746							ENSG00000272602	ZNF595		1.0
chr4	51005.0	51493.0													1.91563	4.87789	2.71859							ENSG00000272602	ZNF595		1.0
chr4	51078.0	51711.0													2.002045	5.6408000000000005	3.312135							ENSG00000272602	ZNF595		1.0
chr4	53000.0	53683.0				18.37764	351.71771	348.4902																ENSG00000272602	ZNF595	0.53
chr4	53004.0	53735.0				16.30077	247.40965	244.11484																ENSG00000272602	ZNF595	0.57
chr4	53012.0	53576.0										16.04046	451.2674	445.68442										ENSG00000272602	ZNF595		0.55
chr4	53014.0	53855.0							5.438140000000001	60.567495	57.96989													ENSG00000272602	ZNF595	0.63
chr4	53020.0	53504.0										18.01477	473.41327	467.81699										ENSG00000272602	ZNF595		0.62
chr4	53020.0	53709.0				15.22874	200.6283	197.45221																ENSG00000272602	ZNF595	0.56
chr4	53026.0	53486.0							7.90588	91.66212	88.25159													ENSG00000272602	ZNF595		0.64
chr4	53030.0	53959.0										13.16584	398.47437	393.04749										ENSG00000272602	ZNF595	0.69
chr4	53069.0	53542.0													6.88132	91.31431	86.46365							ENSG00000272602	ZNF595		0.53
chr4	53069.0	53574.0							9.34476	103.69236	100.21157													ENSG00000272602,ENSG00000272602	ZNF595,ZNF595	0.5	0.5
chr4	53077.0	53480.0													3.70448	24.60024	20.31166							ENSG00000272602	ZNF595		0.61
chr4	53084.0	53427.0													3.05722	16.38466	12.26223							ENSG00000272602	ZNF595		0.69
chr4	53631.0	54088.0							2.15558	6.14859	4.02653													ENSG00000272602	ZNF595	1.0
chr4	54389.0	54925.0										2.21224	12.230005	9.61683										ENSG00000272602	ZNF595	1.0
chr4	54481.0	54906.0										1.98326	7.23721	4.98686										ENSG00000272602	ZNF595	1.0
chr4	54486.0	54932.0							2.58698	10.29258	7.90734													ENSG00000272602	ZNF595	1.0
chr4	54487.0	54942.0													2.98507	15.83372	11.88959							ENSG00000272602	ZNF595	1.0
chr4	54492.0	54942.0							2.2605	6.26785	4.11434													ENSG00000272602	ZNF595	1.0
chr4	54536.0	54907.0													2.599125	11.878165	8.299015							ENSG00000272602	ZNF595	1.0
chr4	54538.0	54907.0										2.29056	10.08918	7.53119										ENSG00000272602	ZNF595	1.0
chr4	54538.0	54942.0				2.02429	4.41718	2.67675																ENSG00000272602	ZNF595	1.0
chr4	54544.0	54937.0							3.26257	17.70311	15.25658													ENSG00000272602	ZNF595	1.0
chr4	54585.0	54907.0													2.38774	10.13025	7.00265							ENSG00000272602	ZNF595	1.0
chr4	57157.0	57572.0													2.08828	5.5779	3.23356							ENSG00000272602	ZNF595	1.0
chr4	57165.0	57474.0							1.86291	3.99176	2.14176													ENSG00000272602	ZNF595	1.0
chr4	57214.0	57423.0							1.99589	4.20326	2.30263													ENSG00000272602	ZNF595	1.0
chr4	57216.0	57539.0							1.98034	4.704165	2.765015													ENSG00000272602	ZNF595	1.0
chr4	57224.0	57539.0													2.72541	11.51353	7.87161							ENSG00000272602	ZNF595	1.0
chr4	57226.0	57474.0													1.93498	5.23025	2.96763							ENSG00000272602	ZNF595	1.0
chr4	59001.0	59238.0													2.01461	4.82244	2.74761							ENSG00000272602	ZNF595	1.0
chr4	59031.0	59197.0										2.15942	4.90816	2.78047										ENSG00000272602	ZNF595	1.0
chr4	59041.0	59291.0							2.58651	7.14433	4.92994													ENSG00000272602	ZNF595	1.0
chr4	59047.0	59286.0										2.44734	9.77687	7.21962										ENSG00000272602	ZNF595	1.0
chr4	59053.0	59249.0				2.70769	5.22619	3.48762																ENSG00000272602	ZNF595	1.0
chr4	59099.0	59286.0													2.41777	7.19395	4.41433							ENSG00000272602	ZNF595	1.0
chr4	60520.0	60726.0										2.09993	4.15599	2.19748										ENSG00000272602	ZNF595	1.0
chr4	61140.0	61686.0				2.90698	5.41233	3.66711																ENSG00000272602	ZNF595	1.0
chr4	61254.0	61693.0													2.53304	8.21079	5.30293							ENSG00000272602	ZNF595	1.0
chr4	61341.0	61686.0				2.51748	4.11213	2.40121																ENSG00000272602	ZNF595	1.0
chr4	61392.0	61693.0				2.83323	5.57451	3.87034																ENSG00000272602	ZNF595	1.0
chr4	61520.0	61670.0													1.98818	4.4306	2.44324							ENSG00000272602	ZNF595	1.0
chr4	64116.0	64370.0				2.60316	3.86825	2.16857																ENSG00000272602	ZNF595	1.0
chr4	64165.0	64359.0							2.54163	5.78004	3.68434													ENSG00000272602	ZNF595	1.0
chr4	64167.0	64399.0							2.69291	5.83085	3.78364													ENSG00000272602	ZNF595	1.0
chr4	64227.0	64393.0													2.09424	4.43103	2.44324							ENSG00000272602	ZNF595	1.0
chr4	64481.0	65116.0													2.885335	9.07839	6.113995							ENSG00000272602	ZNF595	1.0
chr4	64501.0	65068.0													2.64856	7.7275	4.87205							ENSG00000272602	ZNF595	1.0
chr4	64607.0	65267.0							3.10644	8.72729	6.41802													ENSG00000272602	ZNF595	1.0
chr4	64744.0	65313.0										2.24842	6.09173	3.91889										ENSG00000272602	ZNF595	1.0
chr4	64767.0	65164.0										2.40185	4.88006	2.75541										ENSG00000272602	ZNF595	1.0
chr4	64796.0	64993.0				2.95025	4.96578	3.1903																ENSG00000272602	ZNF595	1.0
chr4	64801.0	64983.0													2.4874	6.70807	4.07732							ENSG00000272602	ZNF595	1.0
chr4	64841.0	65255.0							3.01624	6.84236	4.6446													ENSG00000272602	ZNF595	1.0
chr4	64843.0	65013.0				2.86079	5.11766	3.38298																ENSG00000272602	ZNF595	1.0
chr4	64977.0	65253.0										2.42044	5.07567	3.0264										ENSG00000272602	ZNF595	1.0
chr4	65570.0	65814.0							2.57298	5.44365	3.39585													ENSG00000272602	ZNF595	1.0
chr4	65590.0	65815.0							2.5746	4.85029	2.90368													ENSG00000272602	ZNF595	1.0
chr4	67005.0	67261.0													2.35195	4.96654	2.79085							ENSG00000272602	ZNF595	1.0
chr4	67065.0	67346.0													2.51995	5.84629	3.39868							ENSG00000272602	ZNF595	1.0
chr4	67121.0	67271.0							2.4136	4.38659	2.49267													ENSG00000272602	ZNF595	1.0
chr4	67836.0	68460.0										3.87734	17.10956	14.2624										ENSG00000272602	ZNF595	1.0
chr4	68083.0	68433.0							3.71471	8.6184	6.32532													ENSG00000272602	ZNF595	1.0
chr4	68089.0	68544.0										4.07451	12.40005	9.9123										ENSG00000272602	ZNF595	1.0
chr4	68094.0	68392.0							3.79253	11.17787	8.7613													ENSG00000272602	ZNF595	1.0
chr4	68094.0	68432.0													4.62574	20.70314	16.53932							ENSG00000272602	ZNF595	1.0
chr4	68101.0	68499.0													3.67739	13.30592	9.41817							ENSG00000272602	ZNF595	1.0
chr4	68123.0	68296.0				2.60316	3.86825	2.16857																ENSG00000272602	ZNF595	1.0
chr4	68141.0	68374.0										3.01568	6.64786	4.29608										ENSG00000272602	ZNF595	1.0
chr4	68141.0	68462.0							3.11615	6.33755	4.24982													ENSG00000272602	ZNF595	1.0
chr4	68141.0	68486.0													3.42027	11.25916	8.04588							ENSG00000272602	ZNF595	1.0
chr4	72827.0	73295.0													2.66845	4.7982	2.61746							ENSG00000272602	ZNF595	1.0
chr4	72965.0	73338.0													2.56567	4.67611	2.60895							ENSG00000272602	ZNF595	1.0
chr4	73812.0	73962.0													2.86567	5.4854	3.17998							ENSG00000272602	ZNF595	1.0
chr4	90260.0	90447.0													2.86567	5.4854	3.17998
chr4	93090.0	93250.0													2.72921	4.95654	2.80222
chr4	94916.0	95153.0													2.59275	4.44797	2.44324
chr4	95400.0	95568.0													3.00214	6.03368	3.57549
chr4	95870.0	96051.0													2.57714	4.25874	2.27398
chr4	100015.0	100320.0													3.09348	6.47719	3.86775
chr4	100088.0	100248.0							2.59089	4.1418	2.2739
chr4	100096.0	100246.0							2.58876	3.9868	2.13746
chr4	101512.0	101706.0													2.65823	4.92931	2.71942
chr4	102351.0	102552.0													2.58679	4.43281	2.41406
chr4	103202.0	103432.0										2.72405	4.45151	2.49176
chr4	103303.0	103613.0													2.73193	5.62461	3.29423
chr4	103444.0	103616.0							2.56024	4.06978	2.18317
chr4	103647.0	103897.0													2.35031	4.07508	2.13241
chr4	107658.0	107897.0							2.53731	4.01572	2.16351
chr4	107716.0	107948.0										2.47093	3.85835	2.04196
chr4	108160.0	108524.0							2.64511	4.42446	2.52652
chr4	108335.0	108538.0										2.45631	5.06078	3.08504
chr4	108335.0	108743.0										2.56604	4.08342	2.13546
chr4	108404.0	109397.0													3.50515	10.18203	6.81215
chr4	108419.0	108578.0							2.89456	5.56157	3.46931
chr4	108899.0	109073.0										2.80736	6.71283	4.45041
chr4	109329.0	109507.0										2.51889	5.12293	3.11994
chr4	109703.0	109853.0							2.58876	3.9868	2.13746
chr4	109754.0	110073.0													2.36018	4.35826	2.35391
chr4	109832.0	110262.0										2.80843	6.54357	4.31917
chr4	110747.0	110910.0										2.50376	5.07479	3.09708
chr4	112136.0	112297.0							2.58876	3.9868	2.13746
chr4	112137.0	112324.0													3.37602	8.59068	5.50172
chr4	112833.0	112988.0							2.56265	3.92802	2.0566
chr4	112838.0	113034.0													2.39001	4.31782	2.32083
chr4	118246.0	118411.0													3.1386	6.60061	3.98971
chr4	120775.0	120925.0							2.59089	4.1418	2.2739													ENSG00000250312	ZNF718		1.0
chr4	123901.0	124057.0										2.88428	4.99607	2.95408										ENSG00000250312	ZNF718		1.0
chr4	124161.0	125266.0				14.99455	343.40514	340.241625																ENSG00000250312	ZNF718	0.69
chr4	124190.0	125353.0				9.341655	136.78530750000002	134.0352675																ENSG00000250312	ZNF718	0.73
chr4	124190.0	125793.0				8.162468	133.99818	131.298504																ENSG00000250312	ZNF718	0.81
chr4	124279.0	124466.0										2.88428	4.99607	2.95408										ENSG00000250312	ZNF718		1.0
chr4	124430.0	125019.0							2.88299	4.99301	2.96442													ENSG00000250312	ZNF718	0.88
chr4	124512.0	125034.0													3.85144	9.77894	6.45891							ENSG00000250312	ZNF718	1.0
chr4	124788.0	125008.0							2.75056	4.51255	2.59129													ENSG00000250312	ZNF718	1.0
chr4	124860.0	125029.0										2.94408	5.32098	3.12037										ENSG00000250312	ZNF718	1.0
chr4	125539.0	125739.0				3.87409	23.79947	21.58773																ENSG00000250312	ZNF718	1.0
chr4	125539.0	125745.0				3.51506	25.42715	23.33152																ENSG00000250312	ZNF718	1.0
chr4	128354.0	128668.0													3.00214	6.03368	3.57549							ENSG00000250312	ZNF718	1.0
chr4	136809.0	137011.0										2.62397	5.60905	3.50889										ENSG00000250312	ZNF718	1.0
chr4	136924.0	137074.0													2.80469	5.32355	2.99547							ENSG00000250312	ZNF718	1.0
chr4	136949.0	137156.0													3.00666	5.85437	3.40661							ENSG00000250312	ZNF718	1.0
chr4	139982.0	140213.0													3.14983	6.42641	3.82564							ENSG00000250312	ZNF718	1.0
chr4	148644.0	148956.0													2.86567	5.4854	3.17998							ENSG00000250312	ZNF718	1.0
chr4	154938.0	155098.0													2.72921	4.95654	2.80222							ENSG00000250312	ZNF718	1.0
chr4	176364.0	176560.0													3.47247	8.19127	5.28557
chr4	177176.0	177326.0													2.53757	4.30715	2.26352
chr4	181731.0	181901.0													2.57714	4.25874	2.27398
chr4	187494.0	187678.0										2.88428	4.99607	2.95408
chr4	187558.0	187734.0													2.59275	4.44797	2.44324
chr4	188320.0	188748.0													2.72921	4.95654	2.80222
chr4	188345.0	188709.0													2.57714	4.25874	2.27398
chr4	192045.0	192218.0													2.57714	4.25874	2.27398
chr4	197213.0	197907.0													3.14983	6.42641	3.82564															0.005034	1.0
chr4	198184.0	198466.0													2.72031	4.76963	2.63151
chr4	198555.0	198718.0													3.33891	7.58326	4.77184
chr4	198826.0	199037.0													2.72031	4.76963	2.63151
chr4	199143.0	199304.0													2.86567	5.4854	3.17998
chr4	204797.0	205717.0										2.9440850000000003	5.331685	3.1373
chr4	204851.0	205270.0													3.6024	8.80478	5.6858
chr4	204961.0	205285.0										3.53226	10.51752	7.90703
chr4	204962.0	205387.0													3.07342	7.21459	4.44645
chr4	205065.0	205307.0							3.72134	8.12737	5.93867
chr4	205115.0	205272.0							2.74329	4.66126	2.70878
chr4	205376.0	205717.0													2.63523	4.55567	2.51225
chr4	205490.0	205866.0							2.56265	3.92802	2.0566
chr4	205821.0	206384.0							3.200515	6.359945	4.210475000000001
chr4	205821.0	206624.0										3.097936666666667	5.801346666666666	3.6858233333333335
chr4	205876.0	206845.0													3.272135	7.30444	4.55705
chr4	205927.0	206384.0										4.33964	15.71054	12.89805
chr4	205947.0	206612.0													3.383165	8.839780000000001	5.711869999999999
chr4	205981.0	206567.0													2.87671	5.51454	3.18147
chr4	206013.0	206414.0										2.94408	5.32098	3.12037
chr4	206222.0	206573.0							3.36348	6.75699	4.56345
chr4	207091.0	207482.0													3.02678	6.87452	4.21594
chr4	209141.0	209348.0													2.42744	4.56143	2.53559
chr4	212359.0	212805.0							3.81013	8.87287	6.54963
chr4	212391.0	212739.0													2.53757	4.30715	2.26352
chr4	212391.0	212776.0										10.17668	49.97232	46.77437
chr4	212439.0	212807.0							6.3101	20.63877	18.1381
chr4	212440.0	212935.0										9.59198	45.05795	42.04158
chr4	212445.0	212776.0							4.48464	11.52598	9.11715
chr4	212446.0	212718.0													3.86571	9.55291	6.26097
chr4	212446.0	212737.0										6.25715	30.41247	27.31345
chr4	212886.0	213193.0										2.72489	6.09774	3.91889
chr4	213026.0	213176.0										2.49135	4.04756	2.16779
chr4	213043.0	213419.0										2.87671	5.51454	3.29526
chr4	214106.0	214283.0													2.53757	4.30715	2.26352
chr4	216238.0	216486.0													2.72921	4.95654	2.80222
chr4	217443.0	217720.0													2.72921	4.95654	2.80222
chr4	218065.0	218220.0													2.67113	4.80522	2.61746
chr4	231047.0	231222.0													2.86349	5.30183	3.00837
chr4	231101.0	231287.0													3.87314	10.10904	6.98288
chr4	234058.0	234264.0													2.59275	4.44797	2.44324
chr4	234370.0	234528.0													2.72031	4.76963	2.63151
chr4	242232.0	242541.0							2.58876	3.9868	2.13746
chr4	242232.0	242563.0				5.62565	20.2324	18.19652
chr4	242245.0	242564.0							3.50532	7.57549	5.32657
chr4	242283.0	242553.0				4.85923	12.49631	10.47145
chr4	242300.0	242552.0							2.72282	4.44868	2.4931
chr4	242306.0	242526.0				3.31249	6.8497	5.03051
chr4	261614.0	262100.0													3.29301	7.01714	4.26695												1.0	0.0	intergenic_variant
chr4	298503.0	298741.0													3.43618	7.62582	4.72974							ENSG00000186777	ZNF732	1.0
chr4	303658.0	304023.0										2.72405	4.45151	2.49176										ENSG00000186777	ZNF732	1.0
chr4	303682.0	303889.0													3.00214	6.03368	3.57549							ENSG00000186777	ZNF732	1.0
chr4	303749.0	303978.0													3.20536	6.99183	4.28593							ENSG00000186777	ZNF732	1.0
chr4	304924.0	305074.0				2.86079	5.11766	3.38298																ENSG00000186777	ZNF732	1.0						0.00913	1.0
chr4	304924.0	305236.0										2.56381	3.93063	2.06466										ENSG00000186777	ZNF732	1.0						0.00913	1.0
chr4	304950.0	305708.0				6.80312	27.96908	25.84698																ENSG00000186777	ZNF732	0.69						0.0091949999999999	2.0
chr4	305223.0	305722.0				7.80948	27.59723	25.33812																ENSG00000186777,ENSG00000186777	ZNF732,ZNF732	0.5	0.5					0.00926	1.0
chr4	305223.0	305735.0				6.47441	22.86177	20.70756																ENSG00000186777	ZNF732		0.51					0.00926	1.0
chr4	305370.0	305660.0										4.1837	10.42174	7.84872										ENSG00000186777	ZNF732		0.64					0.00926	1.0
chr4	305372.0	305581.0							2.75056	4.51255	2.59129													ENSG00000186777	ZNF732		0.51					0.00926	1.0
chr4	305437.0	305716.0													4.54092	13.58866	10.22625							ENSG00000186777	ZNF732		0.87					0.00926	1.0
chr4	305454.0	305679.0										3.53226	10.51752	7.90703										ENSG00000186777	ZNF732		0.91					0.00926	1.0
chr4	305464.0	305726.0										6.40952	21.35286	18.65987										ENSG00000186777	ZNF732		0.96					0.00926	1.0
chr4	306409.0	306712.0										2.47923	3.73894	1.84006										ENSG00000186777	ZNF732		1.0
chr4	309424.0	309754.0													2.92943	5.83736	3.39868							ENSG00000186777	ZNF732		1.0
chr4	311119.0	311411.0													2.72921	4.95654	2.80222
chr4	311206.0	311541.0													2.67113	4.80522	2.61746
chr4	311847.0	312125.0													2.63678	4.71519	2.63151
chr4	311908.0	312120.0													3.00214	6.03368	3.57549
chr4	311923.0	312084.0										2.52304	5.13612	3.11994
chr4	316324.0	316474.0													2.80469	5.32355	2.99547
chr4	316560.0	317957.0													3.1333966666666666	6.464386666666667	3.869473333333333												1.0	0.0	intron_variant
chr4	316815.0	317700.0													3.8209	9.6909	6.35161
chr4	316876.0	317375.0													2.80469	5.32355	2.99547
chr4	316988.0	317160.0										2.63418	4.24306	2.23146
chr4	317025.0	317179.0										2.42212	4.67948	2.75226
chr4	317025.0	317273.0							2.74329	4.66126	2.70878
chr4	317088.0	317294.0							2.88299	4.99301	2.96442
chr4	317441.0	317774.0													3.33891	7.58326	4.77184
chr4	317807.0	317992.0													2.59275	4.44797	2.44324
chr4	326609.0	326833.0										3.365	6.76073	4.53291
chr4	326612.0	326963.0										2.72489	6.09774	3.91889
chr4	326683.0	327470.0													2.7919	5.056555	2.840295												1.0	0.0	intron_variant
chr4	327231.0	327561.0										2.72489	6.09774	3.91889															1.0	0.0	intron_variant
chr4	327304.0	327815.0							2.88299	4.99301	2.96442																		1.0	0.0	intron_variant
chr4	327361.0	327569.0													2.59275	4.44797	2.44324												1.0	0.0	intron_variant
chr4	327409.0	327827.0													3.60603	8.81526	5.8265												1.0	0.0	intron_variant
chr4	327582.0	327866.0													3.43618	7.62582	4.72974
chr4	335123.0	335297.0													3.00261	6.22622	3.73425							ENSG00000131127	ZNF141		1.0
chr4	336017.0	336257.0													2.62336	4.83429	2.75711							ENSG00000131127	ZNF141		1.0
chr4	336105.0	336502.0							2.02454	4.23631	2.36493													ENSG00000131127	ZNF141		1.0
chr4	336305.0	336518.0							2.19936	4.74896	2.78827													ENSG00000131127	ZNF141		1.0
chr4	336468.0	336658.0										2.01275	3.91681	2.06466										ENSG00000131127	ZNF141		1.0
chr4	336860.0	337155.0										2.33431	4.90364	2.776										ENSG00000131127	ZNF141		1.0
chr4	336941.0	338166.0							13.56169	148.81232	145.02052													ENSG00000131127	ZNF141		0.71
chr4	336947.0	338173.0							12.97894	140.84302	137.08022													ENSG00000131127	ZNF141		0.71
chr4	336960.0	338061.0										7.94041	76.2961	73.15132										ENSG00000131127	ZNF141		0.78
chr4	337121.0	338371.0				8.751356666666666	121.55656	119.18626666666668																ENSG00000131127	ZNF141		0.55
chr4	337154.0	338383.0				8.651293333333333	97.67203	95.12808333333334																ENSG00000131127	ZNF141		0.54
chr4	337170.0	338057.0										8.57713	75.7343	72.12482										ENSG00000131127	ZNF141		0.73
chr4	337187.0	338366.0				7.8019725	76.58044	74.166285																ENSG00000131127	ZNF141		0.53
chr4	337299.0	337929.0							15.20611	201.2444	197.51363													ENSG00000131127	ZNF141		0.82
chr4	337364.0	337945.0													6.63335	36.91664	32.75866							ENSG00000131127	ZNF141		0.77
chr4	337366.0	338061.0										11.88038	104.57258	100.92257										ENSG00000131127	ZNF141		0.64
chr4	337497.0	337952.0													4.34092	15.10459	11.20609							ENSG00000131127	ZNF141		0.7
chr4	337569.0	337852.0													2.79395	5.809	3.44469							ENSG00000131127	ZNF141		0.87
chr4	338148.0	338311.0										2.28802	5.45531	3.40125										ENSG00000131127	ZNF141	1.0
chr4	353754.0	353906.0							3.04315	5.55986	3.46776													ENSG00000131127	ZNF141	1.0
chr4	354154.0	354339.0							2.56265	3.92802	2.0566													ENSG00000131127	ZNF141	1.0
chr4	372289.0	372494.0													3.33891	7.58326	4.77184							ENSG00000131127	ZNF141	1.0
chr4	383281.0	383431.0							2.56265	3.92802	2.0566													ENSG00000131127	ZNF141	1.0
chr4	383542.0	383851.0													4.77612	14.63446	10.6216							ENSG00000131127	ZNF141	1.0
chr4	383598.0	383807.0							3.52365	7.38541	5.15114													ENSG00000131127	ZNF141	1.0
chr4	383657.0	383909.0							3.23595	6.22743	4.14501													ENSG00000131127	ZNF141	1.0
chr4	384305.0	384620.0													2.59275	4.44797	2.44324							ENSG00000131127	ZNF141	1.0
chr4	385812.0	386665.0										3.04452	5.56315	3.44972
chr4	385861.0	386459.0													2.53757	4.30715	2.26352
chr4	385861.0	386635.0							2.791115	4.693065000000001	2.715215
chr4	386010.0	386376.0										2.47923	3.73894	1.84006
chr4	386203.0	386868.0							2.42696	3.48601	1.71883
chr4	386472.0	386803.0							3.35292	6.95345	4.74922
chr4	387193.0	387353.0							3.04811	5.76644	3.67173
chr4	387518.0	387668.0										2.63418	4.24306	2.23146
chr4	387541.0	387730.0													2.69923	5.04047	2.85011
chr4	387574.0	387747.0													2.66312	4.78425	2.71636
chr4	390542.0	390832.0													2.57714	4.25874	2.27398
chr4	390547.0	390751.0													2.80469	5.32355	2.99547
chr4	409707.0	409935.0													2.93824	5.86127	3.39868
chr4	416872.0	417134.0													3.72253	8.89432	5.72551
chr4	418411.0	418619.0													2.72031	4.76963	2.63151
chr4	418459.0	418609.0													2.86567	5.4854	3.17998
chr4	418762.0	419073.0										2.72405	4.45151	2.49176
chr4	418899.0	419095.0													3.41152	7.7875	4.87466
chr4	424246.0	424474.0													2.93824	5.86127	3.39868
chr4	426284.0	426510.0													2.57714	4.25874	2.27398
chr4	432092.0	432276.0							2.72282	4.44868	2.4931
chr4	433286.0	433635.0													3.00666	5.85437	3.40661
chr4	434423.0	434735.0													2.59275	4.44797	2.44324
chr4	435057.0	435270.0													2.86567	5.4854	3.17998
chr4	436267.0	436616.0													2.86349	5.30183	3.00837
chr4	454146.0	454321.0													3.72253	8.89432	5.72551							ENSG00000182903	ZNF721	1.0
chr4	457389.0	457562.0													2.86567	5.4854	3.17998							ENSG00000182903	ZNF721	1.0
chr4	457541.0	457968.0													2.72031	4.76963	2.63151							ENSG00000182903	ZNF721	1.0
chr4	457748.0	457898.0													2.72921	4.95654	2.80222							ENSG00000182903	ZNF721	1.0
chr4	467608.0	467785.0													2.86567	5.4854	3.17998							ENSG00000182903	ZNF721	1.0
chr4	467715.0	467865.0							2.75056	4.51255	2.59129													ENSG00000182903	ZNF721	1.0
chr4	472771.0	472982.0													2.52685	4.42427	2.44324							ENSG00000182903	ZNF721	1.0
chr4	473225.0	473479.0													2.55319	5.08416	2.84728							ENSG00000182903	ZNF721	1.0
chr4	473335.0	474506.0							12.183125	164.466955	161.27719													ENSG00000182903	ZNF721	1.0
chr4	473344.0	473514.0										2.12177	3.62527	1.83921										ENSG00000182903	ZNF721	1.0
chr4	473360.0	474457.0				8.121717499999999	145.80313999999998	143.17512																ENSG00000182903	ZNF721	1.0
chr4	473367.0	474457.0				10.733986666666668	161.18715999999998	158.41574333333332																ENSG00000182903	ZNF721	1.0
chr4	473375.0	474458.0				10.21151	261.88651999999996	259.31648333333334																ENSG00000182903	ZNF721	1.0
chr4	473615.0	474447.0										20.86633	213.56937	209.25882										ENSG00000182903	ZNF721	1.0
chr4	473812.0	474452.0													7.29387	37.86306	33.68216							ENSG00000182903	ZNF721	1.0
chr4	473873.0	474447.0										19.00493	193.64812	189.35442										ENSG00000182903	ZNF721	1.0
chr4	473889.0	474469.0										15.41312	170.66081	166.24121										ENSG00000182903	ZNF721	1.0
chr4	473896.0	474479.0							22.95082	302.74106	298.07458													ENSG00000182903	ZNF721	1.0
chr4	473967.0	474430.0													4.33673	12.95509	9.11763							ENSG00000182903	ZNF721	1.0
chr4	473984.0	474447.0													5.44851	18.88741	14.79236							ENSG00000182903	ZNF721	1.0
chr4	474011.0	474452.0							21.83267	264.41507	259.8772													ENSG00000182903	ZNF721	1.0
chr4	475310.0	475769.0													2.77203	5.415115	3.10276							ENSG00000182903	ZNF721	1.0
chr4	479180.0	479498.0										2.52304	5.13612	3.11994										ENSG00000182903	ZNF721	1.0
chr4	479250.0	479644.0							3.50532	7.57549	5.32657													ENSG00000182903	ZNF721	1.0
chr4	479252.0	479739.0													2.86349	5.30183	3.00837							ENSG00000182903	ZNF721	1.0
chr4	479468.0	479871.0													4.27381	12.15692	8.87687							ENSG00000182903	ZNF721	1.0
chr4	479510.0	479888.0							4.04494	9.48556	7.24291													ENSG00000182903	ZNF721	1.0
chr4	479660.0	479901.0													2.59275	4.44797	2.44324							ENSG00000182903	ZNF721	1.0
chr4	486918.0	487070.0													3.00666	5.85437	3.40661							ENSG00000182903	ZNF721	1.0
chr4	487865.0	488027.0													3.0718	6.41761	3.82853							ENSG00000182903	ZNF721	1.0
chr4	488301.0	488503.0										2.63418	4.24306	2.23146										ENSG00000182903	ZNF721	1.0
chr4	488358.0	488508.0													2.59275	4.44797	2.44324							ENSG00000182903	ZNF721	1.0
chr4	488889.0	489494.0													3.00666	5.85437	3.40661							ENSG00000182903	ZNF721	1.0
chr4	489025.0	489229.0													2.93824	5.86127	3.39868							ENSG00000182903	ZNF721	1.0
chr4	489083.0	489239.0													2.86567	5.4854	3.17998							ENSG00000182903	ZNF721	1.0
chr4	496161.0	496513.0										2.52304	5.13612	3.11994										ENSG00000182903,ENSG00000174227	ZNF721,PIGG	1.0	1.0
chr4	496303.0	496495.0													2.57714	4.25874	2.27398							ENSG00000182903,ENSG00000174227	ZNF721,PIGG	1.0	1.0
chr4	497315.0	497582.0													2.87671	5.51454	3.18147							ENSG00000182903,ENSG00000174227	ZNF721,PIGG	1.0	1.0
chr4	497341.0	497602.0													2.86567	5.4854	3.17998							ENSG00000182903,ENSG00000174227	ZNF721,PIGG	1.0	1.0
chr4	497428.0	497598.0										2.52304	5.13612	3.11994										ENSG00000182903,ENSG00000174227	ZNF721,PIGG	1.0	1.0
chr4	498464.0	500097.0				6.4741875	37.7845525	35.65898																ENSG00000182903,ENSG00000174227	ZNF721,PIGG	0.54	0.58
chr4	498688.0	499840.0				7.6401975	40.9874675	38.7556675																ENSG00000182903,ENSG00000174227	ZNF721,PIGG	0.55	0.59
chr4	498690.0	499567.0				10.859065	100.54186	98.235595																ENSG00000182903,ENSG00000174227	ZNF721,PIGG	0.53	0.59
chr4	499003.0	500296.0										4.4100600000000005	14.977290000000002	12.51906										ENSG00000182903,ENSG00000174227	ZNF721,PIGG	0.84	0.88
chr4	499026.0	499322.0													2.38028	4.15969	2.20061							ENSG00000182903,ENSG00000174227	ZNF721,PIGG		0.56,0.56
chr4	499026.0	499525.0							10.39326	51.9209	49.05932													ENSG00000182903,ENSG00000174227	ZNF721,PIGG	0.63	0.74
chr4	499029.0	499328.0										6.84632	25.79478	22.88903										ENSG00000182903,ENSG00000174227	ZNF721,PIGG		0.58,0.58
chr4	499034.0	499462.0							7.25462	28.95987	26.17272													ENSG00000182903,ENSG00000174227	ZNF721,PIGG	0.59	0.71
chr4	499036.0	499313.0										4.03687	13.6825	10.93226										ENSG00000182903,ENSG00000174227	ZNF721,PIGG		0.57,0.57
chr4	499074.0	499397.0							7.66017	32.23259	29.42507													ENSG00000182903,ENSG00000174227	ZNF721,PIGG	0.58	0.75
chr4	499623.0	499849.0										2.40283	3.69558	1.84006										ENSG00000182903,ENSG00000174227	ZNF721,PIGG	1.0	1.0
chr4	499670.0	500028.0										3.12858	8.19997	5.76339										ENSG00000182903,ENSG00000174227	ZNF721,PIGG	1.0	1.0
chr4	499690.0	500290.0							2.60274	4.47334	2.58124													ENSG00000182903,ENSG00000174227	ZNF721,PIGG	1.0	1.0
chr4	499698.0	500045.0				2.71692	6.72702	4.97146																ENSG00000182903,ENSG00000174227	ZNF721,PIGG	1.0	1.0
chr4	499729.0	500218.0							2.76799	5.25966	3.26449													ENSG00000182903,ENSG00000174227	ZNF721,PIGG	1.0	1.0
chr4	499991.0	500195.0										2.39774	3.68338	1.84006										ENSG00000182903,ENSG00000174227	ZNF721,PIGG	1.0	1.0
chr4	500021.0	500171.0							2.56065	4.36616	2.47446													ENSG00000182903,ENSG00000174227	ZNF721,PIGG	1.0	1.0
chr4	500103.0	500314.0													2.40084	4.48126	2.40609							ENSG00000182903,ENSG00000174227	ZNF721,PIGG	1.0	1.0
chr4	504191.0	504370.0							2.70444	5.05456	3.06536													ENSG00000174227	PIGG	1.0
chr4	506149.0	506371.0				3.27073	7.38954	5.60187																ENSG00000174227	PIGG	1.0
chr4	506466.0	506684.0							2.75056	4.51255	2.59129													ENSG00000174227	PIGG	1.0
chr4	507411.0	507694.0										2.82116	6.58612	4.34967										ENSG00000174227	PIGG	1.0
chr4	507454.0	507636.0							3.50532	7.57549	5.32657													ENSG00000174227	PIGG	1.0
chr4	507515.0	507746.0										2.83286	5.22362	3.06114										ENSG00000174227	PIGG	1.0
chr4	507741.0	508645.0							3.19234	6.12144	3.99194													ENSG00000174227	PIGG	1.0
chr4	507930.0	508196.0													2.47887	4.57574	2.54718							ENSG00000174227	PIGG	1.0
chr4	508468.0	508673.0							2.58876	3.9868	2.13746													ENSG00000174227	PIGG	1.0
chr4	509301.0	509510.0							3.18471	6.10284	3.97451													ENSG00000174227	PIGG	1.0
chr4	509354.0	509541.0										3.3511	6.94882	4.71028										ENSG00000174227	PIGG	1.0
chr4	509356.0	509598.0										2.35448	3.70598	1.84006										ENSG00000174227	PIGG	1.0
chr4	509360.0	509684.0													3.71204	10.64815	7.19708							ENSG00000174227	PIGG	1.0
chr4	513382.0	513532.0													2.99539	6.77855	4.13629							ENSG00000174227	PIGG	1.0
chr4	513404.0	513591.0										2.91751	7.08905	4.79173										ENSG00000174227	PIGG	1.0
chr4	513410.0	513765.0										2.2402	3.41659	1.61667										ENSG00000174227	PIGG	1.0
chr4	513455.0	513776.0							2.88	4.98599	2.96442													ENSG00000174227	PIGG	1.0
chr4	513549.0	514050.0							2.42696	3.48601	1.71883													ENSG00000174227	PIGG	1.0
chr4	514343.0	514543.0													2.68607	5.4872	3.18121							ENSG00000174227	PIGG	1.0
chr4	515165.0	515561.0										2.96736	6.50423	4.1622										ENSG00000174227	PIGG	1.0
chr4	515398.0	515551.0							2.65004	4.28002	2.40474													ENSG00000174227	PIGG	1.0
chr4	515556.0	515731.0													2.7115	5.72689	3.35434							ENSG00000174227	PIGG	1.0
chr4	516957.0	517277.0							2.77372	4.90273	2.95209													ENSG00000174227	PIGG	1.0
chr4	516971.0	517121.0							2.58679	4.43281	2.4931													ENSG00000174227	PIGG	1.0
chr4	517166.0	517333.0													2.26454	3.9489	2.03032							ENSG00000174227	PIGG	1.0
chr4	519197.0	519484.0										2.58718	5.03701	2.99142										ENSG00000174227	PIGG	1.0
chr4	519243.0	519477.0													2.37877	4.80311	2.65822							ENSG00000174227	PIGG	1.0
chr4	519250.0	519657.0										2.71289	7.52859	5.17469										ENSG00000174227	PIGG	1.0
chr4	519419.0	519631.0										2.21328	3.79666	1.88939										ENSG00000174227	PIGG	1.0
chr4	522073.0	522223.0							2.33615	3.6598	1.87487													ENSG00000174227	PIGG	1.0
chr4	522540.0	522690.0							2.90038	5.93998	3.83272													ENSG00000174227	PIGG	1.0
chr4	522540.0	522750.0										2.90023	6.30305	4.11817										ENSG00000174227	PIGG	1.0
chr4	523108.0	523679.0							2.96479	6.30865	4.15267													ENSG00000174227	PIGG	1.0
chr4	523208.0	523484.0													2.68938	6.46416	3.92893							ENSG00000174227	PIGG	1.0
chr4	523488.0	523935.0													2.4237	5.08683	2.88756							ENSG00000174227	PIGG	1.0			1.0	0.0	synonymous_variant
chr4	523671.0	523892.0										2.48246	4.72636	2.65354										ENSG00000174227	PIGG	1.0			1.0	0.0	synonymous_variant
chr4	523732.0	523898.0													2.59179	6.11009	3.6384							ENSG00000174227	PIGG	1.0			1.0	0.0	synonymous_variant
chr4	526300.0	526539.0							2.3731	3.75279	1.95862													ENSG00000174227	PIGG	1.0
chr4	526315.0	526563.0													2.55474	5.67937	3.31595							ENSG00000174227	PIGG	1.0
chr4	526338.0	526560.0							2.64817	4.90195	2.92689													ENSG00000174227	PIGG	1.0
chr4	526357.0	526558.0				3.1399	6.80826	5.04176																ENSG00000174227	PIGG	1.0
chr4	527054.0	527288.0										2.27954	3.63574	1.84818										ENSG00000174227	PIGG	1.0
chr4	527996.0	528156.0							2.57009	4.83743	2.86836													ENSG00000174227	PIGG	1.0
chr4	529793.0	529998.0							3.09735	7.4897	5.25066													ENSG00000174227	PIGG	1.0
chr4	531906.0	532098.0							2.16314	3.86052	2.05529													ENSG00000174227	PIGG	1.0
chr4	532385.0	532551.0													2.37389	5.5593	3.24052							ENSG00000174227	PIGG	1.0
chr4	532664.0	533268.0										5.21201	24.73517	21.98407										ENSG00000174227	PIGG	1.0
chr4	532703.0	532981.0													2.17479	4.22149	2.25118							ENSG00000174227	PIGG	1.0
chr4	532704.0	533095.0				7.80948	27.59723	25.33812																ENSG00000174227	PIGG	1.0
chr4	532800.0	533389.0				10.04184	56.83714	54.49887																ENSG00000174227	PIGG	1.0
chr4	532805.0	533138.0							3.41556	10.32179	7.93567													ENSG00000174227	PIGG	1.0
chr4	532819.0	533250.0				7.10868	28.97485	26.74705																ENSG00000174227	PIGG	1.0
chr4	532824.0	533188.0							4.58427	19.21915	16.74391													ENSG00000174227	PIGG	1.0
chr4	532837.0	533281.0							2.77512	6.60156	4.42907													ENSG00000174227	PIGG	1.0
chr4	532838.0	533024.0										2.614	8.48746	6.03086										ENSG00000174227	PIGG	1.0
chr4	532840.0	533024.0										2.62378	6.38116	4.06587										ENSG00000174227	PIGG	1.0
chr4	533105.0	533291.0													2.25261	4.61073	2.51198							ENSG00000174227	PIGG	1.0
chr4	533151.0	533621.0										2.758045	7.22027	4.826505										ENSG00000174227	PIGG	1.0
chr4	533176.0	533796.0										2.16438	5.24736	3.21813										ENSG00000174227	PIGG	1.0
chr4	533347.0	533497.0							2.1544	3.83249	2.03039													ENSG00000174227	PIGG	1.0
chr4	534941.0	535167.0													2.96736	9.32731	6.08252							ENSG00000174227	PIGG	1.0
chr4	535443.0	535654.0							2.32671	4.38061	2.49674													ENSG00000174227	PIGG	1.0
chr4	535947.0	536140.0							2.16567	3.44025	1.66262													ENSG00000174227	PIGG	1.0
chr4	536589.0	536901.0										2.54083	5.63109	3.51257										ENSG00000174227	PIGG	1.0
chr4	536631.0	536870.0										2.08968	3.62415	1.79172										ENSG00000174227	PIGG	1.0
chr4	536633.0	536872.0													2.26087	4.40655	2.3455							ENSG00000174227	PIGG	1.0
chr4	536663.0	536870.0							2.5974	5.37105	3.36807													ENSG00000174227	PIGG	1.0
chr4	537417.0	537598.0													2.24252	4.4594	2.43542							ENSG00000174227	PIGG	1.0
chr4	537485.0	537671.0							2.76942	5.5672	3.47471													ENSG00000174227	PIGG	1.0
chr4	537539.0	537943.0													2.43072	4.84117	2.64683							ENSG00000174227	PIGG	1.0
chr4	537552.0	538085.0							2.47269	4.709015000000001	2.77677													ENSG00000174227	PIGG	1.0
chr4	537623.0	537845.0										2.58745	5.64162	3.41054										ENSG00000174227	PIGG	1.0
chr4	537695.0	538081.0													2.41588	5.19326	2.97333							ENSG00000174227	PIGG	1.0
chr4	537748.0	538000.0										2.73567	7.78937	5.39817										ENSG00000174227	PIGG	1.0
chr4	537787.0	538003.0										2.37849	4.41373	2.49146										ENSG00000174227	PIGG	1.0
chr4	544257.0	544835.0							3.68381	8.03262	5.76212
chr4	544443.0	544726.0							3.35292	6.95345	4.74922
chr4	544478.0	544910.0													2.79744	5.22097	2.9911000000000003
chr4	544501.0	544909.0							2.75056	4.51255	2.59129
chr4	544650.0	544850.0													2.86349	5.30183	3.00837
chr4	545677.0	545864.0										2.47923	3.73894	1.84006
chr4	545752.0	545907.0										2.72405	4.45151	2.49176
chr4	549150.0	549300.0				2.86079	5.11766	3.38298
chr4	549450.0	549623.0							2.56265	3.92802	2.0566
chr4	551757.0	552017.0													2.83871	5.58959	3.24312
chr4	551771.0	551999.0													2.86567	5.4854	3.17998
chr4	552049.0	552227.0										2.63418	4.24306	2.23146
chr4	554095.0	554517.0													2.97582	6.34049	3.80459												1.0	0.0	intergenic_variant
chr4	554150.0	554383.0													2.84746	5.43719	3.17998												1.0	0.0	intergenic_variant
chr4	554705.0	554935.0													2.72921	4.95654	2.80222
chr4	555430.0	555622.0													4.59635	15.37737	11.45668
chr4	555462.0	555686.0													3.30999	7.72102	4.8674
chr4	555477.0	555720.0							2.58876	3.9868	2.13746
chr4	555477.0	556216.0										3.12858	8.19997	5.76339															1.0	0.0	intergenic_variant
chr4	555480.0	555812.0										3.40894	7.09629	4.70134
chr4	555706.0	555981.0							2.56265	3.92802	2.0566																		1.0	0.0	intergenic_variant
chr4	555837.0	556122.0													2.51285	4.67358	2.60736												1.0	0.0	intergenic_variant
chr4	555867.0	556054.0													2.58462	4.72819	2.67112												1.0	0.0	intergenic_variant
chr4	556066.0	556405.0							3.23595	6.22743	4.14501
chr4	556249.0	556701.0													2.99169	6.95778	4.26424
chr4	556358.0	556770.0							3.35292	6.95345	4.74922
chr4	556551.0	556703.0							2.56265	3.92802	2.0566
chr4	556551.0	556733.0							3.55955	7.47498	5.31745
chr4	556551.0	556775.0													2.41102	4.24616	2.26352
chr4	558384.0	558625.0													2.87425	6.04538	3.55404
chr4	560072.0	560462.0										3.56389	7.7267	5.28548
chr4	560093.0	560405.0													3.06407	6.19934	3.68908
chr4	560093.0	560477.0													3.60603	8.81526	5.8265
chr4	560098.0	560355.0										3.02765	7.65321	5.27253
chr4	560098.0	560444.0													2.72921	4.95654	2.80222
chr4	560103.0	560398.0										3.04452	5.56315	3.44972
chr4	560138.0	560425.0							3.04811	5.76644	3.67173
chr4	560143.0	560500.0							3.04315	5.55986	3.46776
chr4	561919.0	562289.0							3.04315	5.55986	3.46776
chr4	561935.0	562247.0													2.67113	4.80522	2.61746
chr4	562077.0	562289.0										3.63318	11.12774	8.48412
chr4	562123.0	562289.0													3.29301	7.01714	4.26695
chr4	565948.0	566528.0										3.50343	7.57058	5.14836
chr4	565999.0	566545.0													3.317765	8.21696	5.24705
chr4	566052.0	566596.0							3.15295	6.96335	4.772085000000001
chr4	566071.0	566473.0										3.74813	8.70788	6.35927
chr4	566159.0	566700.0							2.45346	3.88852	2.0410399999999997
chr4	566446.0	566687.0													2.97582	6.34049	3.80309
chr4	566813.0	567343.0							3.31412	7.0734	4.86415
chr4	566871.0	567224.0													2.8786	5.87846	3.413
chr4	566885.0	567306.0										2.724885	6.1282049999999995	3.96047
chr4	566915.0	567110.0										2.8731	4.96975	2.95408
chr4	566956.0	567678.0													2.6757499999999994	5.25419	3.034546666666667
chr4	566997.0	567239.0							3.44828	7.42706	5.28058
chr4	567377.0	568020.0										2.8543700000000003	5.037565	2.9074150000000003
chr4	567392.0	568116.0							2.6458500000000003	4.59482	2.673865
chr4	567437.0	567822.0							2.667925	5.195505	3.1815049999999996
chr4	567600.0	568282.0							2.66455	4.95005	2.9381899999999996
chr4	567636.0	568081.0													3.43602	8.77975	5.81371
chr4	567898.0	568192.0										2.52304	5.13612	3.11994
chr4	567948.0	568535.0													3.41462	9.134545	5.983935000000001
chr4	568165.0	568431.0										2.37264	3.62303	1.83731
chr4	570040.0	570271.0				2.86079	5.11766	3.38298
chr4	570084.0	570566.0													3.56327	11.59903	7.9464
chr4	570229.0	570542.0													2.9254	7.30007	4.50221
chr4	570390.0	570568.0													2.36855	4.64053	2.5361
chr4	571937.0	572448.0													2.8152749999999997	6.74678	4.0929850000000005
chr4	572264.0	572501.0				3.67197	9.75892	7.90702
chr4	572684.0	572983.0													3.37197	9.25458	6.02026
chr4	573456.0	573856.0							6.0575	53.15242	50.07554
chr4	573486.0	573875.0							5.62969	47.146745	44.24431
chr4	574723.0	574873.0							2.05435	5.76845	3.72453													ENSG00000273238	TMEM271	1.0
chr4	575316.0	575565.0				3.22738	8.96534	7.13314																ENSG00000273238	TMEM271	1.0
chr4	575333.0	575528.0				2.87693	6.59195	4.78875																ENSG00000273238	TMEM271	1.0
chr4	575333.0	575538.0				3.96367	9.00168	7.0661																ENSG00000273238	TMEM271	1.0
chr4	575338.0	575538.0										3.66379	10.73698	8.3068										ENSG00000273238	TMEM271	1.0
chr4	575456.0	575675.0													2.31533	3.97593	2.05248							ENSG00000273238	TMEM271	1.0
chr4	575830.0	576134.0				3.31492	9.27839	7.43436																ENSG00000273238	TMEM271	1.0
chr4	575898.0	576048.0										2.33074	4.01968	2.14336										ENSG00000273238	TMEM271	1.0
chr4	575945.0	576099.0				2.80172	6.17656	4.39526																ENSG00000273238	TMEM271	1.0
chr4	576437.0	576864.0							5.80986	56.93861	54.03421													ENSG00000273238	TMEM271		1.0		1.0	1.0	intron_variant
chr4	576442.0	576831.0							5.28187	41.79745	38.84306													ENSG00000273238	TMEM271		1.0		1.0	1.0	intron_variant
chr4	576442.0	576838.0							5.42335	40.54689	37.63349													ENSG00000273238	TMEM271		1.0		1.0	1.0	intron_variant
chr4	576997.0	577279.0							3.45591	20.24369	17.75082													ENSG00000273238	TMEM271		1.0
chr4	577020.0	577230.0							2.69221	10.0128	7.64241													ENSG00000273238	TMEM271		1.0
chr4	577027.0	577333.0							2.99584	12.11911	9.69535													ENSG00000273238	TMEM271		1.0
chr4	577035.0	578020.0				3.539336666666667	10.18277	8.29705																ENSG00000273238	TMEM271		1.0
chr4	577053.0	577942.0				5.64731	24.2538	22.17257																ENSG00000273238	TMEM271		1.0
chr4	577061.0	577974.0				4.471376666666667	11.824273333333332	9.853366666666668																ENSG00000273238	TMEM271		1.0
chr4	577099.0	577438.0										2.44688	4.07355	2.12673										ENSG00000273238	TMEM271		1.0
chr4	577378.0	577827.0							2.46632	8.95082	6.72956													ENSG00000273238	TMEM271		1.0
chr4	577790.0	577940.0							1.92028	3.79528	1.975													ENSG00000273238	TMEM271		1.0
chr4	577827.0	578010.0										3.17023	6.68667	4.33196										ENSG00000273238	TMEM271		1.0
chr4	578002.0	578277.0													3.17041	6.89404	4.2318							ENSG00000273238	TMEM271		1.0
chr4	578886.0	579111.0													3.46376	8.39964	5.3403							ENSG00000273238	TMEM271		1.0
chr4	579114.0	579459.0													2.52149	4.69839	2.58354							ENSG00000273238	TMEM271		1.0
chr4	579546.0	579793.0										3.5809	8.74247	6.39246										ENSG00000273238	TMEM271		1.0
chr4	579566.0	579742.0													2.43619	4.31673	2.27155							ENSG00000273238	TMEM271		1.0
chr4	579890.0	580056.0													2.59275	4.44797	2.44324							ENSG00000273238	TMEM271		1.0
chr4	581484.0	581735.0													3.15717	6.6512	4.01189
chr4	582001.0	582301.0													3.05768	6.18232	3.67563
chr4	585924.0	586131.0							4.32448	10.7951	8.41004
chr4	585929.0	586079.0													2.80469	5.32355	2.99547
chr4	586546.0	586723.0							2.75056	4.51255	2.59129
chr4	586647.0	587069.0				2.776705	4.417015	2.679435
chr4	588116.0	588286.0							2.74329	4.66126	2.70878
chr4	588187.0	588411.0										3.09904	5.89258	3.6165
chr4	588730.0	589023.0										2.82581	6.60164	4.34967
chr4	590421.0	590674.0							3.07415	5.63398	3.59761
chr4	590423.0	590610.0							2.74329	4.66126	2.70878
chr4	590434.0	590678.0										2.52304	5.13612	3.11994
chr4	590462.0	590724.0													2.72921	4.95654	2.80222
chr4	590866.0	591021.0							2.88299	4.99301	2.96442
chr4	593001.0	593207.0													2.59275	4.44797	2.44324
chr4	593005.0	593209.0										2.72405	4.45151	2.49176
chr4	593014.0	593209.0							3.04811	5.76644	3.67173
chr4	593069.0	593219.0							2.56265	3.92802	2.0566
chr4	593093.0	593260.0													3.00666	5.85437	3.40661
chr4	599905.0	600202.0										3.33042	9.33339	6.80069
chr4	600023.0	600238.0													2.68886	5.01242	2.84778
chr4	600052.0	600575.0													2.67113	4.80522	2.61746
chr4	600215.0	600474.0							2.52366	3.83988	2.03672
chr4	600387.0	600590.0										3.365	6.76073	4.53291
chr4	600810.0	601026.0										4.4374	11.40047	8.94666
chr4	600830.0	601169.0													3.22773	7.69115	4.84208
chr4	600876.0	601026.0							2.59089	4.1418	2.2739
chr4	600876.0	601346.0													2.64725	4.74268	2.63151
chr4	601219.0	601386.0				3.81797	8.10758	6.19767
chr4	601689.0	601878.0										2.72011	4.76914	2.6581
chr4	601728.0	601878.0										2.52304	5.13612	3.11994
chr4	601942.0	602169.0													2.57566	4.55396	2.46543
chr4	602331.0	603013.0							3.27011	7.38777	5.16033
chr4	602387.0	602781.0													2.39334	4.45863	2.45183
chr4	602447.0	603140.0				6.77554	24.65838	22.48082
chr4	602488.0	602978.0							3.78123	9.57599	7.23717
chr4	602533.0	603259.0				12.5596	73.90039	71.46805
chr4	602571.0	603237.0				5.55341	17.27216	15.24349
chr4	602626.0	603088.0										2.61059	4.34047	2.42672
chr4	602627.0	602994.0							6.16678	22.36173	19.83476
chr4	602721.0	603088.0										3.52542	8.3422	5.87103
chr4	605493.0	605728.0										2.50174	4.07325	2.19055
chr4	608292.0	608471.0							2.23136	3.50811	1.72216
chr4	609684.0	609885.0													2.30658	4.31713	2.32046												1.0	0.0	intron_variant
chr4	609698.0	609970.0										2.53371	6.0423	3.89437															1.0	0.0	intron_variant
chr4	609715.0	609865.0													2.39282	4.58807	2.55711												1.0	0.0	intron_variant
chr4	610420.0	610813.0							3.64322	9.42015	7.18513
chr4	610436.0	610830.0										3.70616	9.35681	6.98317
chr4	610436.0	611259.0				9.949575	57.4847	55.100155
chr4	610446.0	611310.0				10.433745	70.122995	67.780095
chr4	610514.0	610775.0										2.82167	6.06511	3.77471
chr4	610514.0	610830.0							4.36836	13.97565	11.49798
chr4	610521.0	610760.0							4.16198	13.27314	10.79026
chr4	610522.0	611235.0				9.54492	40.378705	38.05582
chr4	610573.0	610728.0										2.34438	5.06526	3.08867
chr4	610911.0	611285.0										2.66312	4.78425	2.79048
chr4	611084.0	611241.0										2.7239	7.08167	4.78498
chr4	611085.0	611235.0													2.59281	4.90211	2.69682
chr4	611126.0	611276.0										2.28441	3.76827	1.86504
chr4	612773.0	613174.0							3.05103	7.53695	5.30169
chr4	612819.0	613512.0										2.534365	5.033805	2.89771
chr4	612953.0	613434.0							2.51092	4.81121	2.8675
chr4	612955.0	613316.0										2.60663	4.94138	2.93186
chr4	613248.0	613398.0													2.25757	3.92825	2.01379
chr4	616889.0	617389.0										2.24803	4.8251	2.87915
chr4	616900.0	617143.0							3.04807	6.93937	4.81288
chr4	616915.0	617093.0										3.29128	8.53912	6.05125
chr4	616943.0	617377.0							2.92958	6.57587	4.40865
chr4	616970.0	617176.0										3.09981	6.89553	4.65999
chr4	617481.0	617940.0													2.60241	5.69171	3.32566
chr4	617746.0	617957.0							2.63819	4.87476	2.88022
chr4	617771.0	617957.0							2.97582	6.34049	4.25266
chr4	617809.0	618001.0				3.1399	6.80826	5.04176
chr4	617817.0	617967.0										2.43196	4.30488	2.28514
chr4	617849.0	617999.0				2.60316	3.86825	2.16857
chr4	621550.0	621749.0													2.23627	3.97963	2.05498							ENSG00000133256	PDE6B		1.0
chr4	621586.0	621776.0													2.36735	5.14941	2.93787							ENSG00000133256	PDE6B		1.0
chr4	623077.0	623310.0										2.47469	4.56366	2.59248										ENSG00000133256	PDE6B		1.0
chr4	623118.0	623657.0										2.7972	6.1623	3.86434										ENSG00000133256	PDE6B		1.0
chr4	623361.0	623600.0							2.25327	4.26455	2.38361													ENSG00000133256	PDE6B		1.0
chr4	624276.0	624515.0							2.56898	5.57968	3.56358													ENSG00000133256	PDE6B		1.0
chr4	628444.0	628609.0				2.71022	4.58182	2.88111																ENSG00000133256	PDE6B	1.0
chr4	629358.0	629694.0										2.49332	5.46547	3.38227										ENSG00000133256	PDE6B	1.0
chr4	629886.0	630065.0							2.07214	3.85801	2.05331													ENSG00000133256	PDE6B	1.0
chr4	630838.0	631041.0							2.70381	7.00353	4.87435													ENSG00000133256	PDE6B	1.0
chr4	631336.0	631713.0													2.16935	4.63042	2.57275							ENSG00000133256	PDE6B	1.0
chr4	631362.0	631531.0													2.42967	6.58529	3.98971							ENSG00000133256	PDE6B	1.0
chr4	631371.0	631583.0										2.52432	8.45101	5.99704										ENSG00000133256	PDE6B	1.0
chr4	631397.0	631696.0													2.63381	6.41864	3.82929							ENSG00000133256	PDE6B	1.0
chr4	631983.0	632344.0													2.10043	4.45632	2.45017							ENSG00000133256	PDE6B	1.0
chr4	632105.0	632472.0													2.19702	4.73974	2.63151							ENSG00000133256	PDE6B	1.0
chr4	632112.0	632262.0										2.00952	4.61912	2.73349										ENSG00000133256	PDE6B	1.0
chr4	632112.0	632344.0													2.89979	7.93778	5.0851							ENSG00000133256	PDE6B	1.0
chr4	633601.0	633766.0				2.94118	6.42599	4.67775																ENSG00000133256	PDE6B	1.0
chr4	634129.0	634743.0				3.22381	7.46709	5.67777																ENSG00000133256	PDE6B	1.0
chr4	634145.0	634587.0				3.161925	6.291645	4.50276																ENSG00000133256	PDE6B	1.0
chr4	634175.0	634595.0							2.50104	5.77643	3.68096													ENSG00000133256	PDE6B	1.0
chr4	634182.0	634599.0				3.29734	6.1587	4.32259																ENSG00000133256	PDE6B	1.0
chr4	634401.0	634557.0										2.62664	5.92747	3.64826										ENSG00000133256	PDE6B	1.0
chr4	635598.0	635753.0													2.59443	6.72531	4.09288							ENSG00000133256	PDE6B	1.0
chr4	635933.0	636636.0										2.48834	7.13254	4.8121										ENSG00000133256	PDE6B	1.0
chr4	636026.0	636579.0										2.5862100000000003	5.185005	3.126285										ENSG00000133256	PDE6B	1.0
chr4	636052.0	636617.0							2.75142	6.51943	4.35556													ENSG00000133256	PDE6B	1.0
chr4	636216.0	636388.0										2.37481	4.40257	2.37041										ENSG00000133256	PDE6B	1.0
chr4	636294.0	636489.0							2.90479	6.68132	4.57746													ENSG00000133256	PDE6B	1.0
chr4	636300.0	636490.0							2.93454	6.59122	4.41929													ENSG00000133256	PDE6B	1.0
chr4	636344.0	636596.0													2.42198	4.94703	2.73439							ENSG00000133256	PDE6B	1.0
chr4	636503.0	636688.0										2.36747	4.38036	2.35113										ENSG00000133256	PDE6B	1.0
chr4	636678.0	636828.0							2.29621	3.80065	1.97954													ENSG00000133256	PDE6B	1.0
chr4	637668.0	638012.0							2.46609	4.26171	2.3548													ENSG00000133256	PDE6B	1.0
chr4	637788.0	638218.0													2.40722	4.63304	2.57489							ENSG00000133256	PDE6B	1.0
chr4	637796.0	638208.0							3.34076	8.70154	6.39331													ENSG00000133256	PDE6B	1.0
chr4	637845.0	638117.0							2.8949	5.92453	3.87206													ENSG00000133256	PDE6B	1.0
chr4	637864.0	638044.0										2.24048	4.79625	2.85381										ENSG00000133256	PDE6B	1.0
chr4	637957.0	638206.0										2.62061	4.98099	2.84505										ENSG00000133256	PDE6B	1.0
chr4	638791.0	639035.0										2.65781	4.77035	2.7781										ENSG00000133256	PDE6B	1.0
chr4	639840.0	640010.0							2.45965	3.69429	1.88597													ENSG00000133256	PDE6B	1.0
chr4	641312.0	641613.0													3.07692	6.23355	3.71721							ENSG00000133256	PDE6B	1.0
chr4	641350.0	641682.0										2.70473	4.56861	2.5154										ENSG00000133256	PDE6B	1.0
chr4	646594.0	646775.0							2.49575	4.62438	2.70582													ENSG00000133256	PDE6B	1.0
chr4	647508.0	647749.0													2.45858	4.65491	2.54791							ENSG00000133256	PDE6B	1.0
chr4	647525.0	647744.0													3.1443	7.63969	4.79958							ENSG00000133256	PDE6B	1.0
chr4	647549.0	647795.0													2.80843	6.54357	3.92337							ENSG00000133256	PDE6B	1.0
chr4	647607.0	647794.0										2.79799	5.99285	3.70837										ENSG00000133256	PDE6B	1.0
chr4	648827.0	649055.0										2.23571	5.34735	3.30613										ENSG00000133256	PDE6B	1.0
chr4	649574.0	649776.0													2.39669	5.2566	3.00837							ENSG00000133256	PDE6B	1.0
chr4	649610.0	649926.0										2.28571	6.15886	3.97386										ENSG00000133256	PDE6B	1.0
chr4	649922.0	650173.0													2.25806	4.63035	2.57271							ENSG00000133256	PDE6B	1.0						0.006373	1.0
chr4	651401.0	651854.0										2.4961	6.04086	3.89131										ENSG00000133256	PDE6B	1.0
chr4	651440.0	652089.0				2.45902	3.55613	1.89195																ENSG00000133256	PDE6B	1.0
chr4	651492.0	651854.0							2.11734	3.71332	1.90284													ENSG00000133256	PDE6B	1.0
chr4	651523.0	651827.0				2.6538	5.07479	3.39852																ENSG00000133256	PDE6B	1.0
chr4	653884.0	654047.0							2.41643	5.46164	3.39626													ENSG00000133256	PDE6B	1.0
chr4	654043.0	654311.0							2.45801	5.61677	3.59761													ENSG00000133256	PDE6B	1.0
chr4	654958.0	655120.0										2.21625	5.03916	2.89705										ENSG00000133256	PDE6B	1.0
chr4	655663.0	656099.0							2.5058800000000003	6.166835	4.117225													ENSG00000133256	PDE6B	1.0
chr4	655731.0	656008.0										2.19415	4.9473	2.81527										ENSG00000133256	PDE6B	1.0
chr4	656751.0	656991.0													3.21314	11.44792	8.22286							ENSG00000133256	PDE6B	1.0
chr4	656752.0	656958.0				2.57009	4.83743	3.12645																ENSG00000133256	PDE6B	1.0
chr4	656780.0	656930.0										2.38698	5.74115	3.61433	2.09672	4.34216	2.34065							ENSG00000133256	PDE6B	1.0
chr4	657013.0	657441.0				2.7468199999999996	4.8466000000000005	3.09165																ENSG00000133256	PDE6B	1.0
chr4	657963.0	658752.0										2.35656	8.966115	6.5794049999999995										ENSG00000133256	PDE6B	1.0
chr4	657975.0	658549.0										2.24053	5.25411	3.08864										ENSG00000133256	PDE6B	1.0
chr4	658101.0	658347.0										1.97952	3.70074	1.90506										ENSG00000133256	PDE6B	1.0
chr4	658229.0	658379.0							2.2003	4.53214	2.60938													ENSG00000133256	PDE6B	1.0
chr4	658438.0	658588.0													2.25614	5.32036	2.99547							ENSG00000133256	PDE6B	1.0
chr4	658438.0	658710.0							2.0188	3.84963	2.05085													ENSG00000133256	PDE6B	1.0
chr4	658535.0	659031.0				2.72547	6.4343	4.68662																ENSG00000133256	PDE6B	1.0
chr4	659422.0	659626.0													2.64638	7.87389	5.0285							ENSG00000133256	PDE6B	1.0
chr4	659479.0	659759.0													2.4547	7.24559	4.47231							ENSG00000133256	PDE6B	1.0
chr4	659945.0	660201.0													2.41106	6.89604	4.23299							ENSG00000133256	PDE6B	1.0
chr4	662169.0	662533.0				2.44681	4.61962	2.9174																ENSG00000133256	PDE6B	1.0
chr4	662236.0	662704.0							1.957075	3.994565	2.1615450000000003													ENSG00000133256	PDE6B	1.0
chr4	662265.0	662453.0										1.96708	5.34167	3.30126										ENSG00000133256	PDE6B	1.0
chr4	662285.0	662443.0							1.95769	3.78596	1.98852													ENSG00000133256	PDE6B	1.0
chr4	663028.0	663269.0													2.01527	4.19718	2.23147							ENSG00000133256	PDE6B	1.0
chr4	663219.0	663798.0							1.9802	3.61666	1.8178													ENSG00000133256	PDE6B	1.0
chr4	663221.0	663376.0										2.38166	6.62302	4.41734										ENSG00000133256	PDE6B	1.0
chr4	663517.0	663735.0										2.432	6.59595	4.24775										ENSG00000133256	PDE6B	1.0
chr4	663527.0	663892.0										4.08289	21.27544	18.58492										ENSG00000133256	PDE6B	1.0
chr4	663531.0	663929.0				3.58382	9.72647	7.77041																ENSG00000133256	PDE6B	1.0
chr4	663533.0	663797.0				2.50104	5.77643	4.05536																ENSG00000133256	PDE6B	1.0
chr4	663640.0	663797.0							2.10273	4.76423	2.80206													ENSG00000133256	PDE6B	1.0
chr4	664091.0	664392.0							2.34995	6.09342	3.97556													ENSG00000133256	PDE6B	1.0
chr4	664135.0	664296.0										1.93205	3.52035	1.70396										ENSG00000133256	PDE6B	1.0
chr4	664879.0	665359.0							2.11604	4.41903	2.53182													ENSG00000133256	PDE6B	1.0
chr4	665427.0	666495.0				3.1136199999999996	8.476916666666666	6.674786666666667																ENSG00000133256	PDE6B	1.0
chr4	665452.0	666143.0													2.31417	5.44346	3.17998							ENSG00000133256	PDE6B	1.0
chr4	665480.0	666293.0							2.485445	6.424325	4.339985													ENSG00000133256	PDE6B	1.0
chr4	665544.0	665747.0													2.46723	5.92781	3.46695							ENSG00000133256	PDE6B	1.0
chr4	665547.0	666103.0							2.08825	4.30841	2.42291													ENSG00000133256	PDE6B	1.0
chr4	665648.0	665989.0										2.173915	4.502795	2.46679										ENSG00000133256	PDE6B	1.0
chr4	665688.0	666110.0										2.01592	4.6496	2.75226										ENSG00000133256	PDE6B	1.0
chr4	665863.0	666658.0				2.77284	5.44089	3.669985																ENSG00000133256	PDE6B	1.0
chr4	666126.0	666324.0										2.21566	4.7013	2.63186										ENSG00000133256	PDE6B	1.0
chr4	666536.0	666740.0										2.58134	8.76602	6.27837										ENSG00000133256	PDE6B	1.0
chr4	666550.0	666730.0										2.66765	7.33838	4.92931										ENSG00000133256	PDE6B	1.0
chr4	669838.0	670043.0													2.60067	6.29462	3.76682							ENSG00000133256,ENSG00000215375	PDE6B,MYL5	1.0	1.0
chr4	673778.0	674004.0				2.74466	11.80549	9.90676																ENSG00000169020,ENSG00000215375	ATP5ME,MYL5	1.0	1.0
chr4	674138.0	675442.0				4.345305	44.9076625	42.8838475																ENSG00000169020,ENSG00000215375	ATP5ME,MYL5	0.69	0.89
chr4	674150.0	675425.0				4.1852366666666665	32.119796666666666	29.977455000000003																ENSG00000169020,ENSG00000215375	ATP5ME,MYL5	0.69	0.9
chr4	674155.0	674886.0							5.37492	48.210805	45.400225													ENSG00000169020,ENSG00000215375	ATP5ME,MYL5		0.83,0.83
chr4	674155.0	674949.0				7.09954	52.728759999999994	50.33869																ENSG00000169020,ENSG00000215375	ATP5ME,MYL5	0.51	0.85
chr4	674155.0	675105.0							5.441549999999999	54.25441	51.554095													ENSG00000169020,ENSG00000215375	ATP5ME,MYL5	0.59	0.87
chr4	674155.0	675390.0										3.94989	29.44808	26.886176666666668										ENSG00000169020,ENSG00000215375	ATP5ME,MYL5	0.69	0.9
chr4	674169.0	675134.0										4.353663333333333	30.24913666666667	27.45593333333333										ENSG00000169020,ENSG00000215375	ATP5ME,MYL5	0.61	0.89
chr4	674171.0	675409.0							4.499680000000001	36.99659333333333	34.28573333333333													ENSG00000169020,ENSG00000215375	ATP5ME,MYL5	0.7	0.92
chr4	674179.0	674809.0										4.12051	29.27011	26.18928										ENSG00000169020,ENSG00000215375	ATP5ME,MYL5		0.85,0.85
chr4	674185.0	674394.0													3.52819	14.33194	10.93095							ENSG00000169020,ENSG00000215375	ATP5ME,MYL5		0.56,0.56
chr4	675072.0	675415.0				2.17799	4.44885	2.70715																ENSG00000169020,ENSG00000215375	ATP5ME,MYL5	1.0	1.0
chr4	675277.0	675480.0							1.82491	3.66784	1.8631													ENSG00000169020,ENSG00000215375	ATP5ME,MYL5	1.0	1.0
chr4	675556.0	675762.0										1.76384	3.32022	1.53547										ENSG00000169020,ENSG00000215375	ATP5ME,MYL5	1.0	1.0
chr4	675566.0	675722.0							1.8687	3.94635	2.07297													ENSG00000169020,ENSG00000215375	ATP5ME,MYL5	1.0	1.0
chr4	677255.0	677405.0													2.12256	4.44493	2.42406							ENSG00000169020,ENSG00000215375	ATP5ME,MYL5	1.0	1.0
chr4	680823.0	681367.0										2.153605	7.19562	5.042155										ENSG00000215375	MYL5	1.0
chr4	681043.0	681566.0				3.3083600000000004	24.413735	22.401015																ENSG00000215375	MYL5	1.0
chr4	681068.0	681247.0										1.83066	4.73345	2.79906										ENSG00000215375	MYL5	1.0
chr4	681068.0	681595.0				3.49541	20.5377	18.41667																ENSG00000215375	MYL5	1.0
chr4	681079.0	681379.0				4.68187	28.56568	26.29711																ENSG00000215375	MYL5	1.0
chr4	681127.0	681311.0										1.74152	3.33895	1.55119										ENSG00000215375	MYL5	1.0
chr4	681130.0	681280.0							1.76873	4.40647	2.52033													ENSG00000215375	MYL5	1.0
chr4	682150.0	682322.0										2.27496	8.21318	5.89222										ENSG00000169026	SLC49A3	1.0
chr4	682510.0	682767.0													1.88631	3.95489	2.0352							ENSG00000169026	SLC49A3	1.0
chr4	683768.0	684402.0				3.0971	20.892095	18.843205																ENSG00000169026	SLC49A3	1.0
chr4	683787.0	684515.0				3.542915	22.021905	19.93481																ENSG00000169026	SLC49A3	1.0
chr4	683793.0	684426.0				3.487035	34.29101	32.269215																ENSG00000169026	SLC49A3	1.0
chr4	683793.0	684998.0							3.39199	23.73232	21.1188625													ENSG00000169026	SLC49A3	1.0
chr4	683865.0	685026.0							3.98362	36.751733333333334	34.075716666666665													ENSG00000169026	SLC49A3	1.0
chr4	683977.0	684192.0										2.36422	10.82967	8.20539										ENSG00000169026	SLC49A3	1.0
chr4	683977.0	684580.0							2.94916	16.97567	14.510945													ENSG00000169026	SLC49A3	1.0
chr4	683982.0	684417.0										2.76219	12.42325	9.78709										ENSG00000169026	SLC49A3	1.0
chr4	683982.0	684472.0										2.84171	14.19598	11.65852										ENSG00000169026	SLC49A3	1.0
chr4	684706.0	685224.0							3.45512	22.32552	19.64514													ENSG00000169026	SLC49A3	1.0
chr4	685691.0	685871.0													2.07226	5.01339	2.82778							ENSG00000169026	SLC49A3	1.0
chr4	686419.0	686700.0										2.11244	7.49646	5.14538										ENSG00000169026	SLC49A3	1.0
chr4	687021.0	687770.0				5.416555	54.6475	52.27912																ENSG00000169026	SLC49A3	1.0
chr4	687021.0	688105.0				7.80305	100.55413	98.00219																ENSG00000169026	SLC49A3	1.0
chr4	687156.0	687738.0				8.76351	86.38261	83.67803																ENSG00000169026	SLC49A3	1.0
chr4	687615.0	687792.0													2.12476	5.26777	2.99547							ENSG00000169026	SLC49A3	1.0
chr4	687965.0	688178.0													2.28709	5.92776	3.46695							ENSG00000169026	SLC49A3	1.0
chr4	688542.0	688724.0										2.00316	4.58883	2.53303										ENSG00000169026	SLC49A3	1.0
chr4	689570.0	689720.0													2.21898	5.60976	3.28233							ENSG00000169026	SLC49A3		1.0
chr4	690568.0	690774.0													2.17554	4.43969	2.41921							ENSG00000169026	SLC49A3		1.0
chr4	691977.0	692127.0										2.29105	4.62876	2.56803										ENSG00000169026	SLC49A3		1.0
chr4	692853.0	693533.0				3.53239	8.60118	6.77538																ENSG00000169026	SLC49A3		1.0
chr4	692927.0	693219.0							2.84091	6.12363	3.99396													ENSG00000169026	SLC49A3		1.0
chr4	693095.0	693486.0													2.65534	5.55245	3.21299							ENSG00000169026	SLC49A3		1.0
chr4	693110.0	693303.0							2.40569	4.36354	2.48119													ENSG00000169026	SLC49A3		1.0
chr4	696656.0	696807.0							3.31085	7.94342	5.67727
chr4	697514.0	697715.0													2.83613	6.46041	3.92533
chr4	698005.0	698160.0							2.51285	4.67358	2.72001
chr4	698010.0	698160.0													2.30769	3.95425	2.0346
chr4	704249.0	704399.0													2.30206	5.39371	3.15887							ENSG00000185619	PCGF3		1.0
chr4	704425.0	704893.0							2.3607750000000003	7.41136	5.1818													ENSG00000185619	PCGF3		1.0
chr4	704515.0	706071.0										4.330343333333333	41.48818333333333	38.37375333333333										ENSG00000185619	PCGF3		0.85
chr4	704543.0	704871.0				2.07221	4.43713	2.75749																ENSG00000185619	PCGF3		1.0
chr4	704543.0	704887.0							2.17826	6.59516	4.49528													ENSG00000185619	PCGF3		1.0
chr4	704543.0	704914.0							1.8551	3.80897	2.01515													ENSG00000185619	PCGF3		1.0
chr4	704543.0	705071.0													3.08114	10.81924	7.34909							ENSG00000185619	PCGF3		1.0
chr4	704543.0	705181.0													2.6422600000000003	7.466465	4.6558600000000006							ENSG00000185619	PCGF3		1.0
chr4	704543.0	706122.0										5.9196566666666675	74.69417333333332	71.76441666666666										ENSG00000185619	PCGF3		0.82
chr4	704553.0	704841.0										2.37592	7.2359	4.83276										ENSG00000185619	PCGF3		1.0
chr4	704658.0	704948.0													2.55293	7.58419	4.77275							ENSG00000185619	PCGF3		1.0
chr4	705006.0	705948.0							12.46422	203.72076	199.97833													ENSG00000185619	PCGF3		0.88
chr4	705013.0	705756.0													4.4584	24.96311	21.14726							ENSG00000185619	PCGF3		1.0
chr4	705013.0	706093.0										6.189365	63.899555	60.824215										ENSG00000185619	PCGF3		0.76
chr4	705055.0	705878.0							11.68317	164.54213	160.61935													ENSG00000185619	PCGF3		0.94
chr4	705214.0	705850.0				21.00036	279.59033	276.16895																ENSG00000185619	PCGF3		0.97
chr4	705243.0	706394.0				8.259235	88.424465	85.92212																ENSG00000185619	PCGF3		0.51
chr4	705244.0	705735.0													2.8845349999999996	9.982685	6.94035							ENSG00000185619	PCGF3		1.0
chr4	705250.0	706065.0							10.2704	133.90874	130.21681													ENSG00000185619	PCGF3		0.71
chr4	705250.0	706380.0				11.998535	253.15137	250.4184																ENSG00000185619	PCGF3		0.52
chr4	705311.0	705775.0													2.4743	6.51111	3.954495							ENSG00000185619	PCGF3		1.0
chr4	708326.0	708727.0													2.1618899999999996	4.443244999999999	2.42237							ENSG00000185619	PCGF3	1.0
chr4	708381.0	708727.0													2.92244	8.94452	5.80006							ENSG00000185619	PCGF3	1.0
chr4	710982.0	711168.0										2.15827	4.48086	2.61366										ENSG00000185619	PCGF3	1.0
chr4	711062.0	711252.0													2.53019	4.72334	2.66724							ENSG00000185619	PCGF3	1.0
chr4	711086.0	711299.0							2.81837	6.40289	4.24164													ENSG00000185619	PCGF3	1.0
chr4	712950.0	713163.0										3.35404	8.07329	5.6151										ENSG00000185619	PCGF3	1.0
chr4	713220.0	713390.0							2.81518	5.69824	3.65824													ENSG00000185619	PCGF3	1.0
chr4	713288.0	713497.0										3.12305	6.9634	4.59052										ENSG00000185619	PCGF3	1.0
chr4	713307.0	713796.0										2.52325	6.05627	3.916555										ENSG00000185619	PCGF3	1.0
chr4	713347.0	713668.0													3.47044	8.41934	5.35703							ENSG00000185619	PCGF3	1.0
chr4	713368.0	713821.0										2.65876	4.472085	2.541295										ENSG00000185619	PCGF3	1.0
chr4	713404.0	713690.0													2.81081	6.20518	3.6942							ENSG00000185619	PCGF3	1.0
chr4	713971.0	714303.0							2.71739	4.92583	2.92679													ENSG00000185619	PCGF3	1.0
chr4	714043.0	714675.0													2.7366	5.63856	3.28281							ENSG00000185619	PCGF3	1.0
chr4	714053.0	714856.0							4.121825	11.46482	9.048635													ENSG00000185619	PCGF3	1.0
chr4	714069.0	714533.0										2.96814	8.20166	5.76488										ENSG00000185619	PCGF3	1.0
chr4	714070.0	714550.0													3.025535	6.289429999999999	3.740215							ENSG00000185619	PCGF3	1.0
chr4	714079.0	714735.0							2.85183	5.80259	3.75688													ENSG00000185619	PCGF3	1.0
chr4	714148.0	714477.0										2.62431	4.52804	2.47967										ENSG00000185619	PCGF3	1.0
chr4	714284.0	714827.0				3.00907	6.24417	4.50048																ENSG00000185619	PCGF3	1.0
chr4	714410.0	714870.0							2.3968	3.81221	1.98994													ENSG00000185619	PCGF3	1.0
chr4	717691.0	717981.0				2.84126	5.77255	4.05156																ENSG00000185619	PCGF3	1.0
chr4	717865.0	718070.0													2.48509	5.01529	2.85016							ENSG00000185619	PCGF3	1.0
chr4	717911.0	718149.0										3.06069	7.56901	5.14693										ENSG00000185619	PCGF3	1.0
chr4	718018.0	718185.0										2.64901	5.06127	3.01338										ENSG00000185619	PCGF3	1.0
chr4	718143.0	718665.0													3.019305	7.54233	4.7626349999999995							ENSG00000185619	PCGF3	1.0						0.001034	1.0
chr4	718241.0	718406.0							2.32794	4.26025	2.38679													ENSG00000185619	PCGF3	1.0
chr4	718322.0	718681.0							2.20662	3.77682	1.98677													ENSG00000185619	PCGF3	1.0						0.001034	1.0
chr4	719556.0	719768.0							2.98137	6.35648	4.19782													ENSG00000185619	PCGF3	1.0
chr4	720135.0	720371.0							2.80421	6.52945	4.36512													ENSG00000185619	PCGF3	1.0
chr4	720156.0	720455.0										2.23048	3.73383	1.84006										ENSG00000185619	PCGF3	1.0
chr4	720218.0	720371.0													2.64525	5.99128	3.57549							ENSG00000185619	PCGF3	1.0
chr4	720221.0	720590.0										2.226165	5.51293	3.4673299999999996										ENSG00000185619	PCGF3	1.0
chr4	720703.0	720872.0													2.41187	4.91343	2.80222							ENSG00000185619	PCGF3	1.0
chr4	720737.0	721000.0													2.35195	4.96654	2.79085							ENSG00000185619	PCGF3	1.0
chr4	720894.0	721294.0										2.357	6.63044	4.37559										ENSG00000185619	PCGF3	1.0
chr4	720909.0	721059.0							2.26095	4.17265	2.30692													ENSG00000185619	PCGF3	1.0
chr4	721345.0	721553.0							2.34172	4.8046	2.8387													ENSG00000185619	PCGF3	1.0
chr4	721451.0	722024.0										2.19579	3.96508	2.03383										ENSG00000185619	PCGF3	1.0
chr4	721881.0	722197.0										2.18027	5.75031	3.63476										ENSG00000185619	PCGF3	1.0
chr4	723433.0	724030.0													2.3819	5.33217	3.03347							ENSG00000185619	PCGF3	1.0
chr4	723459.0	723692.0							2.77932	5.93573	3.81852													ENSG00000185619	PCGF3	1.0
chr4	723502.0	723892.0							2.26795	4.54827	2.63767													ENSG00000185619	PCGF3	1.0
chr4	723686.0	723875.0							2.09567	3.54396	1.77075													ENSG00000185619	PCGF3	1.0
chr4	723823.0	724013.0										2.61375	5.72959	3.60343										ENSG00000185619	PCGF3	1.0
chr4	726291.0	726441.0							2.2969	4.6491	2.70878													ENSG00000185619	PCGF3	1.0
chr4	726594.0	726911.0										2.37069	4.26138	2.24729										ENSG00000185619	PCGF3	1.0
chr4	726870.0	727055.0							2.31092	4.08592	2.22764													ENSG00000185619	PCGF3	1.0
chr4	730458.0	730627.0										2.21587	4.81401	2.8695										ENSG00000185619	PCGF3	1.0
chr4	730971.0	731434.0										2.56137	5.10917	3.05716										ENSG00000185619	PCGF3	1.0
chr4	731028.0	731389.0													2.28013	4.70969	2.65642							ENSG00000185619	PCGF3	1.0
chr4	731059.0	731538.0				2.98507	6.17742	4.44546																ENSG00000185619	PCGF3	1.0
chr4	732371.0	733319.0				3.40156	7.98737	6.18																ENSG00000185619	PCGF3	1.0			1.0	0.0	5_prime_UTR_variant
chr4	732419.0	733306.0													2.5623533333333337	5.648230000000001	3.3293266666666668							ENSG00000185619	PCGF3	1.0			1.0	0.0	5_prime_UTR_variant
chr4	732432.0	733168.0													2.70018	6.5862549999999995	4.004495							ENSG00000185619	PCGF3	1.0			1.0	0.0	5_prime_UTR_variant
chr4	732447.0	732649.0				3.01135	5.67488	3.90945																ENSG00000185619	PCGF3	1.0			1.0	0.0	5_prime_UTR_variant
chr4	732461.0	733060.0							2.3688399999999996	4.06637	2.199045													ENSG00000185619	PCGF3	1.0			1.0	0.0	5_prime_UTR_variant
chr4	732461.0	733188.0										2.509935	4.59643	2.639475										ENSG00000185619	PCGF3	1.0			1.0	0.0	5_prime_UTR_variant
chr4	732472.0	733183.0							2.93164	6.734345	4.710215													ENSG00000185619	PCGF3	1.0			1.0	0.0	5_prime_UTR_variant
chr4	732483.0	733200.0							3.12102	8.115955	5.854850000000001													ENSG00000185619	PCGF3	1.0			1.0	0.0	5_prime_UTR_variant
chr4	732505.0	732935.0													2.66287	6.301505	3.775535							ENSG00000185619	PCGF3	1.0
chr4	732543.0	732795.0										2.25464	3.33696	1.54949										ENSG00000185619	PCGF3	1.0
chr4	732845.0	733076.0				2.60316	3.86825	2.16857																ENSG00000185619	PCGF3	1.0
chr4	733234.0	733863.0										2.72934	5.20742	3.101805										ENSG00000185619	PCGF3	1.0			1.0	0.0	missense_variant
chr4	733316.0	733865.0							2.832165	6.173299999999999	4.09778													ENSG00000185619	PCGF3	1.0			1.0	0.0	missense_variant
chr4	733323.0	733873.0										2.724265	7.823945	5.438675										ENSG00000185619	PCGF3	1.0			1.0	0.0	missense_variant
chr4	733443.0	733617.0													2.69663	6.49028	3.95021							ENSG00000185619	PCGF3	1.0
chr4	733974.0	734283.0										2.47496	4.42494	2.49176										ENSG00000185619	PCGF3	1.0
chr4	733983.0	734284.0										2.44688	4.07355	2.12673										ENSG00000185619	PCGF3	1.0
chr4	734960.0	735239.0													2.77529	6.94143	4.25069							ENSG00000185619	PCGF3	1.0
chr4	734965.0	735175.0							3.2147	7.86261	5.69103													ENSG00000185619	PCGF3	1.0
chr4	735009.0	735193.0				3.01135	5.67488	3.90945																ENSG00000185619	PCGF3	1.0
chr4	735083.0	735233.0										2.4619	4.38855	2.4694										ENSG00000185619	PCGF3	1.0
chr4	735652.0	735802.0													2.36256	4.74892	2.63151							ENSG00000185619	PCGF3	1.0
chr4	737767.0	737917.0													2.59155	5.04988	2.8191							ENSG00000185619	PCGF3	1.0
chr4	739490.0	739850.0													3.65917	10.97161	7.42459							ENSG00000185619	PCGF3	1.0
chr4	742158.0	743290.0				6.812893333333332	34.51001	32.42182666666667																ENSG00000185619	PCGF3	1.0
chr4	742234.0	743292.0													2.8948	6.08897	3.61912							ENSG00000185619	PCGF3	1.0
chr4	742242.0	742604.0													2.74689	5.16892	2.97587							ENSG00000185619	PCGF3	1.0
chr4	742256.0	742415.0										3.21678	6.81265	4.58187										ENSG00000185619	PCGF3	1.0
chr4	742273.0	742423.0							2.96192	5.73806	3.63398													ENSG00000185619	PCGF3	1.0
chr4	742311.0	743244.0										3.579686666666666	8.65251	6.35624										ENSG00000185619	PCGF3	1.0
chr4	742324.0	743347.0				5.206323333333334	15.971669999999998	13.982306666666666																ENSG00000185619	PCGF3	1.0
chr4	742483.0	743303.0										3.40428	10.48787	7.963185000000001										ENSG00000185619	PCGF3	1.0
chr4	742498.0	743291.0				7.211715	32.74908	30.5462																ENSG00000185619	PCGF3	1.0
chr4	742562.0	743308.0							5.31691	18.955475	16.625320000000002													ENSG00000185619	PCGF3	1.0
chr4	742583.0	743386.0										5.017545	16.577485	14.06354										ENSG00000185619	PCGF3	1.0
chr4	742649.0	743269.0							4.538905	13.068665	10.64493													ENSG00000185619	PCGF3	1.0
chr4	742692.0	743123.0							3.727495	9.24857	7.05016													ENSG00000185619	PCGF3	1.0
chr4	742806.0	743215.0													2.55591	4.50159	2.4866							ENSG00000185619	PCGF3	1.0
chr4	742885.0	743204.0													3.0718	6.41761	3.82853							ENSG00000185619	PCGF3	1.0
chr4	743620.0	743828.0							2.98507	5.60913	3.54783													ENSG00000185619	PCGF3	1.0
chr4	744068.0	744397.0				3.11615	6.33755	4.54163																ENSG00000185619	PCGF3	1.0
chr4	744107.0	744457.0							3.75451	8.9825	6.76025													ENSG00000185619	PCGF3	1.0
chr4	744209.0	744424.0										3.6239	11.34154	8.68921										ENSG00000185619	PCGF3	1.0
chr4	744399.0	744650.0													2.93824	5.86127	3.39868							ENSG00000185619	PCGF3	1.0
chr4	747693.0	748090.0													3.27506	7.18545	4.42248							ENSG00000185619	PCGF3	1.0
chr4	747888.0	748088.0										2.52039	3.97571	2.10438										ENSG00000185619	PCGF3	1.0
chr4	749797.0	749959.0										2.39268	3.67122	1.87905										ENSG00000185619	PCGF3	1.0
chr4	751674.0	751900.0										2.9563	6.09706	3.80411										ENSG00000185619	PCGF3	1.0
chr4	751706.0	751978.0										3.03738	6.90686	4.67085										ENSG00000185619	PCGF3	1.0
chr4	752540.0	753095.0										3.03797	10.02698	7.44807										ENSG00000185619	PCGF3	1.0
chr4	752544.0	752737.0							2.6452	5.20726	3.1617													ENSG00000185619	PCGF3	1.0
chr4	752544.0	752754.0							3.26371	7.36948	5.22537													ENSG00000185619	PCGF3	1.0
chr4	752593.0	752771.0										2.29634	3.92195	2.06466										ENSG00000185619	PCGF3	1.0
chr4	753913.0	754127.0													2.96209	6.4885	3.88899							ENSG00000185619	PCGF3	1.0
chr4	753976.0	755431.0													3.3172033333333335	9.11084	5.992963333333333							ENSG00000185619	PCGF3	1.0
chr4	753978.0	754859.0							3.1780966666666663	6.763133333333333	4.684796666666666													ENSG00000185619	PCGF3	1.0
chr4	753980.0	754164.0							2.64317	4.88834	2.89279													ENSG00000185619	PCGF3	1.0
chr4	753983.0	754786.0							2.929426666666666	5.89331	3.820086666666666													ENSG00000185619	PCGF3	1.0
chr4	754008.0	754928.0										2.520703333333333	6.429726666666667	4.295393333333333										ENSG00000185619	PCGF3	1.0
chr4	754211.0	754389.0										2.49703	4.48633	2.52311										ENSG00000185619	PCGF3	1.0
chr4	754373.0	754762.0							2.77953	5.42627	3.36361													ENSG00000185619	PCGF3	1.0
chr4	754459.0	754611.0										2.69403	5.02642	2.88537										ENSG00000185619	PCGF3	1.0
chr4	754951.0	755431.0										2.730575	5.134445	2.98855										ENSG00000185619	PCGF3	1.0
chr4	755041.0	755431.0													3.16027	7.69047	4.78382							ENSG00000185619	PCGF3	1.0
chr4	755132.0	755441.0													2.54237	4.61189	2.51257							ENSG00000185619	PCGF3	1.0
chr4	755174.0	755401.0										2.41527	5.59029	3.50889										ENSG00000185619	PCGF3	1.0
chr4	755182.0	755406.0							2.47066	4.27398	2.36577													ENSG00000185619	PCGF3	1.0
chr4	757216.0	757366.0													2.746	5.66657	3.28147							ENSG00000185619	PCGF3	1.0
chr4	760923.0	761073.0													2.42044	5.07567	2.87806							ENSG00000185619	PCGF3	1.0
chr4	761758.0	762100.0										2.83379	6.27739	4.09403										ENSG00000185619	PCGF3	1.0
chr4	761883.0	762214.0										2.42131	6.14735	3.96344										ENSG00000185619	PCGF3	1.0
chr4	761916.0	762144.0							2.80866	5.85251	3.80402													ENSG00000185619	PCGF3	1.0
chr4	762244.0	762432.0										2.97193	6.89523	4.65977										ENSG00000185619	PCGF3	1.0
chr4	762282.0	763026.0										2.6671833333333335	5.824646666666666	3.5862433333333334										ENSG00000185619	PCGF3	1.0
chr4	762329.0	762796.0				3.4	9.80686	7.89341																ENSG00000185619	PCGF3	1.0
chr4	762511.0	762809.0							3.2162	7.6559	5.49173													ENSG00000185619	PCGF3	1.0
chr4	762569.0	762764.0										2.33517	5.65395	3.5491										ENSG00000185619	PCGF3	1.0
chr4	762569.0	762821.0										2.72926	5.78177	3.65165										ENSG00000185619	PCGF3	1.0
chr4	762614.0	762846.0				6.05505	31.25422	29.10215																ENSG00000185619	PCGF3	1.0
chr4	762618.0	762820.0				3.96301	10.64752	8.66871																ENSG00000185619	PCGF3	1.0
chr4	762912.0	763073.0													2.48668	5.44223	3.12306							ENSG00000185619	PCGF3	1.0
chr4	762913.0	763104.0							2.20418	3.43583	1.65882													ENSG00000185619	PCGF3	1.0
chr4	763236.0	763634.0							2.296465	4.10594	2.260615													ENSG00000185619	PCGF3	1.0
chr4	763272.0	763519.0													2.43796	5.27118	3.00837							ENSG00000185619	PCGF3	1.0
chr4	763303.0	763509.0										3.18566	8.60591	6.11529										ENSG00000185619	PCGF3	1.0
chr4	763822.0	764183.0							2.2335	3.85682	2.05754													ENSG00000185619	PCGF3	1.0
chr4	763867.0	764135.0													2.48447	5.15375	2.90512							ENSG00000185619	PCGF3	1.0
chr4	763878.0	764028.0										2.08127	3.30286	1.52096										ENSG00000185619	PCGF3	1.0
chr4	763954.0	764185.0							2.29621	3.80065	1.97954													ENSG00000185619	PCGF3	1.0
chr4	763961.0	764391.0				3.22581	7.26087	5.38615																ENSG00000185619	PCGF3	1.0
chr4	764067.0	764280.0				2.79783	7.02373	5.25233																ENSG00000185619	PCGF3	1.0
chr4	764373.0	764674.0							2.6287	5.31409	3.31476													ENSG00000185619	PCGF3	1.0
chr4	764398.0	764820.0				2.79923	6.68482	4.879																ENSG00000185619	PCGF3	1.0
chr4	764413.0	764880.0										2.79851	6.85428	4.48848										ENSG00000185619	PCGF3	1.0
chr4	764718.0	764870.0							2.18839	3.83196	2.03567													ENSG00000185619	PCGF3	1.0
chr4	765473.0	766433.0				4.5116000000000005	19.88534	17.878206666666667																ENSG00000185619	PCGF3	1.0
chr4	765478.0	766433.0				4.094703333333333	11.90359	9.906983333333336																ENSG00000185619	PCGF3	1.0
chr4	765532.0	766428.0				3.81591	13.463119999999998	11.486793333333331																ENSG00000185619	PCGF3	1.0
chr4	765551.0	766079.0										2.51406	6.96885	4.68254										ENSG00000185619	PCGF3	1.0
chr4	765581.0	766135.0							2.588595	5.41979	3.37405													ENSG00000185619	PCGF3	1.0
chr4	765633.0	766125.0													2.71717	7.05552	4.36453							ENSG00000185619	PCGF3	1.0
chr4	765703.0	766127.0							2.20872	3.55966	1.78495													ENSG00000185619	PCGF3	1.0
chr4	765727.0	766127.0										2.278815	4.052345	2.19147										ENSG00000185619	PCGF3	1.0
chr4	769076.0	769226.0										2.3662	4.11997	2.1669										ENSG00000185619	PCGF3	1.0
chr4	770157.0	770321.0										2.58679	4.43281	2.49176
chr4	770180.0	770363.0													2.40964	4.37505	2.31943
chr4	771476.0	771666.0													2.47496	4.42494	2.35986
chr4	771492.0	772146.0													2.66836	4.95684	2.78219
chr4	771769.0	772204.0													2.53776	4.59916	2.56625
chr4	771771.0	772232.0													2.3488	3.94437	2.02633
chr4	771856.0	772055.0							2.91971	5.44455	3.39651
chr4	771856.0	772209.0							3.58209	8.01619	5.75479
chr4	771864.0	772218.0							3.59862	8.54899	6.34662
chr4	771989.0	772298.0										2.39268	3.67122	1.83095
chr4	771994.0	772144.0										2.49267	3.91002	2.06466
chr4	772885.0	773343.0													2.69637	5.35628	3.02233
chr4	772890.0	773303.0													2.74828	5.33948	3.03955
chr4	772928.0	773140.0										2.77906	6.78523	4.5161
chr4	773008.0	773379.0							3.5868	8.2721	5.98159
chr4	773116.0	773367.0										2.84746	5.43719	3.22539
chr4	773242.0	773430.0										2.77906	6.78523	4.5161
chr4	775173.0	775387.0				3.396	8.42622	6.55351
chr4	775931.0	776119.0													2.35294	4.33628	2.33616
chr4	781363.0	782616.0				7.919816666666667	267.8417166666666	264.7282566666667
chr4	781438.0	782664.0				10.451245	317.642995	314.26179
chr4	781534.0	782521.0				11.365015	577.719695	574.2329649999999
chr4	781688.0	782693.0										9.58296	202.93369	198.79145
chr4	781716.0	782686.0										7.465455	146.26787	142.225165
chr4	781725.0	782432.0							13.00353	269.40875	264.84265
chr4	781728.0	782505.0							14.0317	277.41623	272.87338
chr4	781733.0	782561.0							14.91525	396.70035	392.1091
chr4	781733.0	782616.0										8.90001	158.719775	154.75770500000002
chr4	781744.0	782434.0													5.67026	39.83416	35.26544
chr4	781761.0	782539.0													7.29887	68.70364	64.02364
chr4	781799.0	782206.0													3.44706	13.45878	9.55916
chr4	789496.0	789816.0				3.15079	10.53685	8.6614																ENSG00000168993	CPLX1	1.0
chr4	789500.0	789804.0				2.93073	7.87288	6.01995																ENSG00000168993	CPLX1	1.0
chr4	789574.0	789799.0							1.97264	3.84598	2.04791													ENSG00000168993	CPLX1	1.0
chr4	790628.0	790865.0				2.43079	3.89712	2.19605																ENSG00000168993	CPLX1	1.0
chr4	791879.0	792542.0										2.1215	3.93101	2.085665										ENSG00000168993	CPLX1	1.0
chr4	792887.0	793269.0										2.1461	4.01551	2.07713										ENSG00000168993	CPLX1	1.0
chr4	793388.0	793624.0				2.77544	7.28114	5.50397																ENSG00000168993	CPLX1	1.0
chr4	794802.0	795104.0							2.32058	4.73139	2.74986													ENSG00000168993	CPLX1	1.0
chr4	794879.0	795035.0							2.2003	4.53214	2.62308													ENSG00000168993	CPLX1	1.0
chr4	794917.0	795104.0							2.25945	4.75202	2.81269													ENSG00000168993	CPLX1	1.0
chr4	795140.0	795424.0													2.15983	3.95625	2.03593							ENSG00000168993	CPLX1	1.0
chr4	795518.0	795673.0										2.31003	6.03432	3.88716										ENSG00000168993	CPLX1	1.0
chr4	795834.0	796079.0							2.04002	3.65032	1.87515													ENSG00000168993	CPLX1	1.0			1.0	0.0
chr4	797082.0	797420.0							5.45278	24.64451	21.95125													ENSG00000168993	CPLX1	1.0
chr4	797113.0	797395.0							2.75743	7.04385	4.83477													ENSG00000168993	CPLX1	1.0
chr4	797113.0	797427.0							4.73322	21.18813	18.67959													ENSG00000168993	CPLX1	1.0
chr4	799042.0	799302.0				6.32384	21.97823	19.836																ENSG00000168993	CPLX1	1.0
chr4	799052.0	799537.0				9.4197	47.41803	45.13886																ENSG00000168993	CPLX1	1.0
chr4	799057.0	799571.0				6.07404	18.29774	16.16525																ENSG00000168993	CPLX1	1.0
chr4	799156.0	799585.0													2.77916	6.44546	3.91345							ENSG00000168993	CPLX1	1.0
chr4	799193.0	799580.0							2.94118	6.98331	4.77735													ENSG00000168993	CPLX1	1.0
chr4	799224.0	799597.0										2.51671	6.12132	3.94003										ENSG00000168993	CPLX1	1.0
chr4	800006.0	800156.0										2.61059	4.34047	2.42672										ENSG00000168993	CPLX1	1.0
chr4	801398.0	801752.0													2.62439	5.30102	3.00837							ENSG00000168993	CPLX1	1.0
chr4	801431.0	802031.0													2.881375	6.07386	3.63013							ENSG00000168993	CPLX1	1.0
chr4	803960.0	804169.0													3.60885	9.80746	6.48342							ENSG00000168993	CPLX1	1.0
chr4	803971.0	804225.0													2.50149	4.49871	2.48456							ENSG00000168993	CPLX1	1.0
chr4	803977.0	804169.0										2.56381	3.93063	2.06466										ENSG00000168993	CPLX1	1.0
chr4	804917.0	805090.0							2.71084	4.58332	2.61538													ENSG00000168993	CPLX1	1.0
chr4	804924.0	805097.0													2.68962	5.65909	3.29909							ENSG00000168993	CPLX1	1.0
chr4	804947.0	805099.0													2.43767	4.45652	2.45017							ENSG00000168993	CPLX1	1.0
chr4	804947.0	805148.0							2.74537	4.99841	3.01422													ENSG00000168993	CPLX1	1.0
chr4	805578.0	805998.0													2.5561499999999997	4.50211	2.422955							ENSG00000168993	CPLX1	1.0
chr4	805855.0	806088.0										2.94408	5.32098	3.12037										ENSG00000168993	CPLX1	1.0
chr4	808978.0	809433.0							2.42696	3.48601	1.71883													ENSG00000168993	CPLX1	1.0
chr4	809007.0	809327.0							2.56265	3.92802	2.0566													ENSG00000168993	CPLX1	1.0
chr4	809007.0	809365.0										2.43784	4.86401	2.91307										ENSG00000168993	CPLX1	1.0
chr4	809030.0	809722.0													2.51789	4.761035	2.65135							ENSG00000168993	CPLX1	1.0
chr4	809042.0	809542.0										3.81625	9.41446	6.88523										ENSG00000168993	CPLX1	1.0
chr4	809047.0	809518.0				3.1399	6.80826	5.04176																ENSG00000168993	CPLX1	1.0
chr4	809215.0	809365.0							3.04811	5.76644	3.67173													ENSG00000168993	CPLX1	1.0
chr4	809215.0	810014.0													2.9220400000000004	6.9910266666666665	4.328376666666666							ENSG00000168993	CPLX1	1.0			1.0	0.0	intron_variant
chr4	809440.0	809649.0							3.35292	6.95345	4.74922													ENSG00000168993	CPLX1	1.0
chr4	809499.0	809989.0										2.7009	6.314415	4.14353										ENSG00000168993	CPLX1	1.0
chr4	809602.0	809797.0													2.61609	4.66075	2.5528							ENSG00000168993	CPLX1	1.0
chr4	809769.0	809943.0										2.72405	4.45151	2.49176										ENSG00000168993	CPLX1	1.0
chr4	811279.0	811470.0													2.47887	4.57574	2.52865							ENSG00000168993	CPLX1	1.0
chr4	812600.0	812920.0													2.53298	5.02221	2.85608							ENSG00000168993	CPLX1	1.0
chr4	812666.0	812897.0							2.72282	4.44868	2.4931													ENSG00000168993	CPLX1	1.0
chr4	813403.0	813840.0													2.676315	5.24133	2.96287							ENSG00000168993	CPLX1	1.0						0.008266	1.0
chr4	813413.0	813563.0										2.34987	3.69438	1.84006										ENSG00000168993	CPLX1	1.0
chr4	813631.0	813791.0							2.83592	5.40661	3.36181													ENSG00000168993	CPLX1	1.0						0.008266	1.0
chr4	813654.0	813836.0										3.14843	6.21825	4.03885										ENSG00000168993	CPLX1	1.0						0.008266	1.0
chr4	814601.0	814807.0							3.03831	6.3252	4.19079													ENSG00000168993	CPLX1	1.0
chr4	814623.0	814981.0										2.57109	6.48149	4.26331										ENSG00000168993	CPLX1	1.0
chr4	814661.0	814912.0							3.49484	7.31321	5.17136													ENSG00000168993	CPLX1	1.0
chr4	814690.0	814840.0							2.79823	4.96349	2.96116													ENSG00000168993	CPLX1	1.0
chr4	815441.0	815921.0				2.93607	5.3962699999999995	3.646215																ENSG00000168993	CPLX1	1.0
chr4	815443.0	815847.0				3.40156	7.98737	6.18																ENSG00000168993	CPLX1	1.0
chr4	815481.0	815873.0				3.12379	5.55092	3.74364																ENSG00000168993	CPLX1	1.0
chr4	816715.0	816870.0							2.55591	4.50159	2.54096													ENSG00000168993	CPLX1	1.0
chr4	818056.0	818457.0				3.20102	7.18953	5.41442																ENSG00000168993	CPLX1	1.0
chr4	818129.0	818322.0													2.24194	4.11225	2.16236							ENSG00000168993	CPLX1	1.0
chr4	818274.0	818457.0							2.34719	4.44505	2.54519													ENSG00000168993	CPLX1	1.0
chr4	818331.0	818498.0										2.29258	3.91124	2.06466										ENSG00000168993	CPLX1	1.0
chr4	818501.0	818942.0										2.261235	5.880045000000001	3.75317										ENSG00000168993	CPLX1	1.0
chr4	818558.0	818927.0										2.80626	6.19085	3.89054										ENSG00000168993	CPLX1	1.0
chr4	818787.0	818986.0										3.45946	9.553	7.16691										ENSG00000168993	CPLX1	1.0
chr4	818820.0	818975.0													2.54237	5.9289	3.54237							ENSG00000168993	CPLX1	1.0
chr4	818820.0	818998.0							2.57946	5.76493	3.67173													ENSG00000168993	CPLX1	1.0
chr4	819576.0	819771.0							2.30991	4.32765	2.44814													ENSG00000168993	CPLX1	1.0
chr4	819606.0	819767.0													2.84669	7.90737	4.97492							ENSG00000168993	CPLX1	1.0
chr4	820428.0	820617.0										2.12551	3.43126	1.62923										ENSG00000168993	CPLX1	1.0
chr4	820483.0	821153.0										2.53664	8.08527	5.67145										ENSG00000168993	CPLX1	1.0			4.0	0.0
chr4	820710.0	820883.0							2.17573	4.11691	2.25606													ENSG00000168993	CPLX1	1.0			4.0	0.0
chr4	820788.0	821435.0													2.43853	5.748889999999999	3.395765							ENSG00000168993	CPLX1	1.0
chr4	820862.0	821153.0													2.32766	4.63189	2.5293							ENSG00000168993	CPLX1	1.0
chr4	820955.0	821386.0							2.227185	4.753045	2.8012300000000003													ENSG00000168993	CPLX1	1.0
chr4	820958.0	821227.0													2.82534	7.4728	4.6462							ENSG00000168993	CPLX1	1.0
chr4	822626.0	822810.0													2.58207	6.8251	4.17516							ENSG00000168993	CPLX1	1.0
chr4	823441.0	823616.0													2.34518	5.44509	3.17998							ENSG00000168993	CPLX1	1.0
chr4	823441.0	823804.0				2.64172	5.3535	3.61045																ENSG00000168993	CPLX1	1.0
chr4	823465.0	823807.0										2.18281	5.65544	3.5501										ENSG00000168993	CPLX1	1.0
chr4	823618.0	823783.0													2.3198	4.85183	2.69768							ENSG00000168993	CPLX1	1.0
chr4	823648.0	823798.0				2.5364	5.46999	3.769																ENSG00000168993	CPLX1	1.0
chr4	823960.0	824442.0				2.68864	6.6225	4.86947																ENSG00000168993	CPLX1	1.0
chr4	824045.0	824321.0							2.3868	5.87024	3.75725													ENSG00000168993	CPLX1	1.0
chr4	824592.0	824765.0										2.1172	4.11952	2.23172										ENSG00000168993	CPLX1	1.0
chr4	824627.0	825025.0							3.28418	12.65068	10.21017													ENSG00000168993	CPLX1	1.0
chr4	824822.0	825025.0							2.52366	7.29967	5.07682													ENSG00000168993	CPLX1	1.0
chr4	824823.0	824973.0				2.38193	5.20272	3.50977																ENSG00000168993	CPLX1	1.0
chr4	824875.0	825196.0										2.01192	3.64336	1.8549										ENSG00000168993	CPLX1	1.0
chr4	825520.0	825681.0							1.99391	4.36983	2.48668													ENSG00000168993	CPLX1	1.0
chr4	827369.0	827560.0													2.12097	4.03134	2.09726							ENSG00000168993	CPLX1		1.0
chr4	827733.0	828005.0										2.16173	4.17543	2.21455										ENSG00000168993	CPLX1		1.0
chr4	827735.0	827971.0							2.05441	4.73883	2.80057													ENSG00000168993	CPLX1		1.0
chr4	827888.0	828040.0													2.4033	5.67591	3.31285							ENSG00000168993	CPLX1		1.0
chr4	828521.0	828681.0										2.43453	5.93407	3.79249										ENSG00000168993	CPLX1		1.0		1.0	1.0	upstream_gene_variant
chr4	828963.0	829388.0				3.14548	6.82397	4.96036																ENSG00000168993	CPLX1		1.0					0.00984	1.0
chr4	828980.0	829421.0				3.08271	10.03131	8.16917																ENSG00000168993	CPLX1		1.0					0.00984	1.0
chr4	828981.0	829334.0				3.21932	8.72443	6.8452																ENSG00000168993	CPLX1		1.0					0.00984	1.0
chr4	828991.0	829312.0										2.55913	6.43394	4.11456										ENSG00000168993	CPLX1		1.0					0.00984	1.0
chr4	829056.0	829334.0							2.01737	4.47658	2.58425													ENSG00000168993	CPLX1		1.0					0.00984	1.0
chr4	829804.0	830338.0										2.14304	5.643319999999999	3.56295										ENSG00000168993	CPLX1		1.0
chr4	829815.0	830182.0							2.38592	6.64351	4.54143													ENSG00000168993	CPLX1		1.0
chr4	830025.0	830413.0													2.4787	5.97277	3.50389							ENSG00000168993	CPLX1		1.0
chr4	830026.0	830426.0							2.00791	4.16612	2.29543													ENSG00000168993	CPLX1		1.0
chr4	830414.0	830589.0				2.64901	6.94603	5.17639																ENSG00000168993	CPLX1		1.0
chr4	831533.0	831776.0													2.26064	5.33944	3.1147
chr4	832230.0	832411.0													2.48171	6.96173	4.28807															0.003144	1.0
chr4	832244.0	832429.0										2.19012	6.44901	4.23427																		0.003144	1.0
chr4	832505.0	832723.0							1.99155	4.097	2.26938																		1.0	0.0	downstream_gene_variant
chr4	833717.0	834023.0				2.57843	6.06121	4.3324
chr4	833747.0	833930.0				2.66312	4.78425	3.02921
chr4	833759.0	833987.0							2.44063	6.50018	4.33765
chr4	834396.0	834546.0				2.56024	4.06978	2.36089
chr4	834443.0	834593.0										2.30599	4.55895	2.50697
chr4	834453.0	834651.0										2.69663	6.49028	4.29319
chr4	834906.0	835150.0				2.62431	4.52804	2.84424
chr4	834926.0	835247.0							2.57843	6.06121	4.00147
chr4	835246.0	835983.0							2.61697	6.66307	4.49053
chr4	835377.0	835740.0							3.32068	9.74096	7.39696
chr4	835453.0	835699.0										2.16429	3.65039	1.81374
chr4	835493.0	836014.0							2.78681	6.81276	4.70271
chr4	835528.0	835685.0										2.82971	6.61466	4.40961
chr4	835907.0	836077.0										2.89555	6.83315	4.46866
chr4	836679.0	836856.0										3.11804	7.55594	5.27424
chr4	836711.0	837109.0										2.44173	4.46829	2.42778
chr4	836730.0	836888.0													2.72865	6.1101	3.6165
chr4	836764.0	837125.0										2.31135	5.55376	3.48807
chr4	836775.0	836925.0				2.66328	4.94305	3.27115
chr4	836940.0	837130.0													2.55272	4.93526	2.72459
chr4	836959.0	837286.0													2.49423	5.32728	3.10485
chr4	836975.0	837220.0				2.7767	4.40446	2.66454
chr4	836982.0	837235.0							2.98826	7.13722	5.00251
chr4	837329.0	837570.0				3.64443	7.43797	5.55091
chr4	837611.0	837828.0										2.24803	4.8251	2.87915
chr4	842135.0	842287.0													2.66344	5.10195	2.89932
chr4	842725.0	843022.0							2.78592	4.933	2.95495
chr4	842870.0	843039.0													2.50149	4.49871	2.46717
chr4	843364.0	843514.0													2.99401	6.58357	3.97085
chr4	843423.0	843742.0										2.25705	3.4595	1.6529
chr4	843486.0	843718.0										2.56381	3.93063	2.06466
chr4	844664.0	844959.0										2.48629	6.28294	4.08506
chr4	844760.0	845151.0							2.88018	6.24259	4.15939
chr4	844804.0	844964.0							2.62061	4.98099	2.96442
chr4	844814.0	845060.0													2.31457	4.09666	2.15029
chr4	847623.0	848625.0													2.71026	7.930785	5.00872
chr4	847658.0	848090.0													2.67994	7.23028	4.44466
chr4	847670.0	847964.0										1.98818	4.4306	2.5702
chr4	847748.0	847948.0										2.30627	4.43806	2.40141
chr4	847868.0	848188.0							2.32658	4.75219	2.79121
chr4	847906.0	848092.0													2.32848	4.88285	2.68159
chr4	848133.0	848651.0										3.09199	13.86251	11.10706
chr4	848193.0	848380.0													2.53061	6.03055	3.54146
chr4	848207.0	848576.0										2.53738	5.61909	3.39022
chr4	848839.0	849078.0							3.18037	9.212	6.89115
chr4	849845.0	850565.0				3.12379	5.55092	3.74364																ENSG00000178950	GAK	1.0			1.0	1.0	synonymous_variant
chr4	849935.0	850734.0										2.36842	7.19582	4.87001										ENSG00000178950	GAK	1.0			1.0	1.0	synonymous_variant
chr4	850153.0	850303.0							2.30277	4.66954	2.71625													ENSG00000178950	GAK	1.0
chr4	850267.0	850850.0							2.2307300000000003	4.190435	2.32309													ENSG00000178950	GAK	1.0
chr4	850492.0	850886.0							2.67943	6.10802	3.97945													ENSG00000178950	GAK	1.0
chr4	850624.0	850943.0							2.46046	5.3503	3.31007													ENSG00000178950	GAK	1.0
chr4	851567.0	851825.0							2.14529	3.59349	1.79717													ENSG00000178950	GAK	1.0
chr4	852095.0	852245.0													2.17108	3.99354	2.06649							ENSG00000178950	GAK	1.0
chr4	852133.0	852283.0													2.28735	5.2138	3.01198							ENSG00000178950	GAK	1.0
chr4	852782.0	852948.0										2.68962	5.65909	3.53848										ENSG00000178950	GAK	1.0
chr4	852903.0	853293.0							2.48139	5.00348	3.04546													ENSG00000178950	GAK	1.0
chr4	853049.0	853250.0													2.80339	8.24965	5.26082							ENSG00000178950	GAK	1.0
chr4	858832.0	859047.0										2.57796	6.20931	4.01902										ENSG00000178950	GAK	1.0
chr4	858935.0	859522.0													2.77492	6.26158	3.74006							ENSG00000178950	GAK	1.0
chr4	859044.0	859425.0										2.69542	4.86864	2.74522										ENSG00000178950	GAK	1.0
chr4	859071.0	859287.0							2.50174	4.07325	2.21605													ENSG00000178950	GAK	1.0
chr4	859077.0	859536.0													2.547	4.62466	2.52285							ENSG00000178950	GAK	1.0
chr4	859127.0	859536.0							3.44333	7.64512	5.39309													ENSG00000178950	GAK	1.0
chr4	859148.0	859425.0										3.23584	7.50274	5.22367										ENSG00000178950	GAK	1.0
chr4	859801.0	859951.0													2.44858	4.89849	2.73547							ENSG00000178950	GAK	1.0
chr4	860085.0	860271.0										2.81518	5.69824	3.46181										ENSG00000178950	GAK	1.0
chr4	860627.0	861127.0							3.04956	6.55205	4.38225													ENSG00000178950	GAK	1.0
chr4	860673.0	860943.0							3.01568	6.64786	4.54564													ENSG00000178950	GAK	1.0
chr4	860845.0	861035.0													2.42198	4.94703	2.7747							ENSG00000178950	GAK	1.0
chr4	864581.0	864809.0							2.18362	3.7082	1.92608													ENSG00000178950	GAK	1.0
chr4	864596.0	864823.0													2.71663	6.39833	3.82853							ENSG00000178950	GAK	1.0
chr4	864788.0	865070.0										2.27948	4.11229	2.15983										ENSG00000178950	GAK	1.0
chr4	864934.0	865156.0													2.20791	4.00379	2.07463							ENSG00000178950	GAK	1.0
chr4	865278.0	865838.0													2.55102	6.69536	4.06833							ENSG00000178950	GAK	1.0
chr4	865473.0	865899.0							2.73973	5.98025	3.92479													ENSG00000178950	GAK	1.0
chr4	865614.0	866335.0				2.60956	5.10265	3.41924																ENSG00000178950	GAK	1.0
chr4	865688.0	865960.0										2.1682	4.8392	2.8916										ENSG00000178950	GAK	1.0
chr4	865693.0	866034.0										2.26095	4.17265	2.27877										ENSG00000178950	GAK	1.0
chr4	866408.0	866674.0							2.21987	3.7034	1.89421													ENSG00000178950	GAK	1.0
chr4	866526.0	866726.0							2.92772	7.67711	5.42352													ENSG00000178950	GAK	1.0
chr4	867389.0	867567.0													2.22841	4.52343	2.44086							ENSG00000178950	GAK	1.0
chr4	867448.0	867598.0				2.47678	3.73336	2.05976																ENSG00000178950	GAK	1.0
chr4	867490.0	867740.0										2.01843	3.30227	1.52047										ENSG00000178950	GAK	1.0
chr4	867534.0	867777.0													2.44535	5.97783	3.50846							ENSG00000178950	GAK	1.0
chr4	867850.0	868062.0							2.08943	3.72211	1.93855													ENSG00000178950	GAK	1.0
chr4	871290.0	871594.0							2.25776	4.16252	2.29255													ENSG00000178950	GAK	1.0
chr4	872028.0	872178.0							2.2309	3.62095	1.84011													ENSG00000178950	GAK	1.0
chr4	872028.0	872325.0													2.32082	5.59362	3.26901							ENSG00000178950	GAK	1.0
chr4	872102.0	872888.0				2.85326	5.45256	3.70599																ENSG00000178950	GAK	1.0
chr4	872160.0	872352.0													2.14642	4.22604	2.25415							ENSG00000178950	GAK	1.0
chr4	872458.0	872696.0				2.83843	6.29195	4.54709																ENSG00000178950	GAK	1.0
chr4	872560.0	872762.0										2.52366	7.29967	4.96525										ENSG00000178950	GAK	1.0
chr4	872580.0	872782.0										2.37838	4.28386	2.37703										ENSG00000178950	GAK	1.0
chr4	873598.0	873752.0													2.30227	5.15258	2.96308							ENSG00000178950	GAK	1.0
chr4	875424.0	875574.0				2.7767	4.40446	2.66454																ENSG00000178950	GAK	1.0
chr4	876031.0	876343.0													2.16822	4.41231	2.39746							ENSG00000178950	GAK	1.0
chr4	876761.0	877155.0							2.46253	4.66674	2.69115													ENSG00000178950	GAK	1.0
chr4	877667.0	877843.0										2.72926	5.78177	3.65165										ENSG00000178950	GAK	1.0
chr4	880442.0	880592.0										2.65325	6.17617	3.99978										ENSG00000178950	GAK	1.0
chr4	880968.0	881180.0							2.23214	4.19511	2.32156													ENSG00000178950	GAK	1.0
chr4	881296.0	881516.0							2.51704	4.97324	3.01739													ENSG00000178950	GAK	1.0
chr4	881420.0	881707.0							2.34657	4.69535	2.73978													ENSG00000178950	GAK	1.0
chr4	881429.0	881655.0													2.41767	5.33298	3.0029							ENSG00000178950	GAK	1.0
chr4	882638.0	882858.0							2.10619	3.6774	1.89911													ENSG00000178950	GAK	1.0
chr4	887527.0	887716.0													2.15318	4.98632	2.82641							ENSG00000178950	GAK	1.0
chr4	888263.0	888438.0							2.26552	4.30475	2.39342													ENSG00000178950	GAK	1.0
chr4	888778.0	888985.0							2.10793	3.78378	1.99293													ENSG00000178950	GAK	1.0
chr4	888850.0	889196.0										2.39521	4.85795	2.85665										ENSG00000178950	GAK	1.0
chr4	891780.0	892137.0							2.26975	4.43661	2.4931													ENSG00000178950	GAK	1.0
chr4	891786.0	892108.0				2.45858	4.65491	2.9512																ENSG00000178950	GAK	1.0
chr4	891813.0	891973.0							2.48737	6.00672	3.8948													ENSG00000178950	GAK	1.0
chr4	891818.0	892222.0				3.18006	9.62719	7.77744																ENSG00000178950	GAK	1.0
chr4	891834.0	892093.0				2.83592	5.40661	3.61577																ENSG00000178950	GAK	1.0
chr4	892912.0	893110.0										2.23008	6.00006	3.85676										ENSG00000178950	GAK	1.0
chr4	893559.0	893912.0													2.70567	7.66074	4.75911							ENSG00000178950	GAK	1.0
chr4	893743.0	893960.0													2.14236	4.52354	2.50466							ENSG00000178950	GAK	1.0
chr4	893753.0	893903.0										2.86583	7.62724	5.20184										ENSG00000178950	GAK	1.0
chr4	893757.0	893962.0							2.65018	6.32252	4.16577													ENSG00000178950	GAK	1.0
chr4	895106.0	895256.0										2.18362	3.7082	1.9112										ENSG00000178950	GAK	1.0
chr4	895346.0	895723.0										2.315495	4.303459999999999	2.40328										ENSG00000178950	GAK	1.0
chr4	895351.0	895526.0													2.28571	4.72974	2.60832							ENSG00000178950	GAK	1.0
chr4	895406.0	895592.0													2.20281	4.54149	2.50113							ENSG00000178950	GAK	1.0
chr4	895758.0	895927.0				2.70473	4.56861	2.82209																ENSG00000178950	GAK	1.0
chr4	897939.0	898132.0				2.63158	5.16741	3.4784																ENSG00000178950	GAK	1.0
chr4	897939.0	898147.0													2.59644	6.88494	4.22419							ENSG00000178950	GAK	1.0
chr4	898012.0	898245.0													2.27944	4.58834	2.49338							ENSG00000178950	GAK	1.0
chr4	899253.0	899434.0							2.75072	5.68064	3.58041													ENSG00000178950	GAK	1.0
chr4	899681.0	899980.0													2.18947	4.16383	2.20452							ENSG00000178950	GAK	1.0
chr4	900047.0	900591.0													2.44929	5.880775	3.47989							ENSG00000178950	GAK	1.0
chr4	900306.0	900484.0							2.18182	3.59396	1.81564													ENSG00000178950	GAK	1.0
chr4	901176.0	901331.0										2.55272	4.93526	2.92642										ENSG00000178950	GAK	1.0
chr4	903022.0	903172.0													2.23464	5.00166	2.83929							ENSG00000178950	GAK	1.0
chr4	903317.0	903604.0										2.33885	6.54086	4.31696										ENSG00000178950	GAK	1.0
chr4	903327.0	903587.0							2.1515	3.82319	2.02777													ENSG00000178950	GAK	1.0
chr4	903360.0	903624.0				2.9745	5.77085	4.00235																ENSG00000178950	GAK	1.0
chr4	903422.0	903716.0				3.64109	9.16499	7.32927																ENSG00000178950	GAK	1.0
chr4	903437.0	903635.0													2.51046	5.81125	3.39868							ENSG00000178950	GAK	1.0
chr4	905748.0	906021.0													2.32036	5.22307	2.99751							ENSG00000178950	GAK	1.0
chr4	906494.0	906926.0				2.87824	5.69795	3.97906																ENSG00000178950	GAK	1.0
chr4	906644.0	907017.0										3.08325	7.84296	5.5474										ENSG00000178950	GAK	1.0
chr4	906858.0	907008.0							2.38636	4.17683	2.27895													ENSG00000178950	GAK	1.0
chr4	906930.0	907271.0				2.60316	3.86825	2.16857																ENSG00000178950	GAK	1.0
chr4	907005.0	907499.0							3.0185	7.81498	5.64499													ENSG00000178950	GAK	1.0
chr4	907010.0	907297.0													2.16216	4.70803	2.65486							ENSG00000178950	GAK	1.0
chr4	907056.0	907267.0													3.0743	9.0028	5.99647							ENSG00000178950	GAK	1.0
chr4	907202.0	907352.0													2.58714	6.99667	4.26695							ENSG00000178950	GAK	1.0
chr4	909550.0	909733.0							2.34574	4.31441	2.42815													ENSG00000178950	GAK	1.0
chr4	910745.0	911112.0							2.2234	3.71352	1.92326													ENSG00000178950	GAK	1.0
chr4	911070.0	911239.0										2.42775	4.29307	2.27494										ENSG00000178950	GAK	1.0
chr4	912100.0	912336.0										2.63947	5.03435	2.98893										ENSG00000178950	GAK	1.0
chr4	912126.0	912436.0							3.1941	7.37884	5.23431													ENSG00000178950	GAK	1.0
chr4	912259.0	912435.0							2.34467	3.93311	2.06107													ENSG00000178950	GAK	1.0
chr4	912285.0	912469.0							2.68607	5.4872	3.4357													ENSG00000178950	GAK	1.0
chr4	915125.0	915324.0							3.08989	6.26799	4.1376													ENSG00000178950	GAK	1.0
chr4	915181.0	915390.0										2.78913	4.77079	2.6581										ENSG00000178950	GAK	1.0
chr4	916352.0	916678.0										2.41085	4.64435	2.75226										ENSG00000178950	GAK	1.0
chr4	916584.0	916784.0													2.53019	4.72334	2.60366							ENSG00000178950	GAK	1.0
chr4	919479.0	919916.0													2.59419	4.75447	2.63151							ENSG00000178950	GAK	1.0
chr4	919491.0	919818.0										2.72405	4.45151	2.49176										ENSG00000178950	GAK	1.0
chr4	919539.0	919937.0													2.658835	5.098485	2.86334							ENSG00000178950	GAK	1.0
chr4	919673.0	919938.0										2.62397	5.60905	3.50889										ENSG00000178950	GAK	1.0
chr4	920312.0	920462.0										2.82581	6.60164	4.34967										ENSG00000178950	GAK	1.0
chr4	920322.0	920472.0													3.17662	7.11903	4.41727							ENSG00000178950	GAK	1.0
chr4	922969.0	923124.0							2.58359	4.12466	2.2739													ENSG00000178950	GAK	1.0
chr4	922980.0	923170.0													3.05776	7.16561	4.43741							ENSG00000178950	GAK	1.0
chr4	923542.0	923929.0							2.66293	4.6256	2.65369													ENSG00000178950	GAK	1.0
chr4	924597.0	925105.0				8.01278	43.99388	41.74277																ENSG00000178950	GAK	1.0
chr4	924597.0	925453.0				6.4278	34.645653333333335	32.43114																ENSG00000178950	GAK	1.0
chr4	924597.0	925468.0				5.636563333333334	21.304963333333333	19.200063333333333																ENSG00000178950	GAK	1.0
chr4	924677.0	925393.0										3.07242	6.02405	3.87561										ENSG00000178950	GAK	1.0
chr4	924706.0	924981.0							2.3968	3.81221	1.98994													ENSG00000178950	GAK	1.0
chr4	925610.0	925948.0				2.55027	5.36959	3.67159																ENSG00000178950	GAK	1.0
chr4	925633.0	925783.0													2.38589	4.43612	2.36982							ENSG00000178950	GAK	1.0
chr4	925663.0	926003.0							2.67917	4.82624	2.83618													ENSG00000178950	GAK	1.0
chr4	925766.0	925970.0										2.89519	6.28787	3.9799										ENSG00000178950	GAK	1.0
chr4	925862.0	926595.0										2.545895	6.40644	4.2090749999999995										ENSG00000178950	GAK	1.0
chr4	925872.0	926046.0							2.44957	3.80744	2.00765													ENSG00000178950	GAK	1.0
chr4	925883.0	926129.0							3.25407	7.55661	5.32025													ENSG00000178950	GAK	1.0
chr4	926159.0	926645.0													2.4754	4.854565	2.661845							ENSG00000178950	GAK	1.0
chr4	926181.0	926379.0							2.57695	4.25828	2.38494													ENSG00000178950	GAK	1.0
chr4	928412.0	928705.0										2.06522	4.88411	2.93064										ENSG00000178950,ENSG00000127419	GAK,TMEM175	1.0	1.0
chr4	930890.0	931040.0										2.15397	4.14804	2.25692										ENSG00000178950,ENSG00000127419	GAK,TMEM175	1.0	1.0
chr4	930927.0	931091.0				2.02378	4.86812	3.15598																ENSG00000178950,ENSG00000127419	GAK,TMEM175	1.0	1.0
chr4	930928.0	931088.0				2.07827	5.81201	4.08992																ENSG00000178950,ENSG00000127419	GAK,TMEM175	1.0	1.0
chr4	930946.0	931096.0				2.05832	4.09412	2.38408																ENSG00000178950,ENSG00000127419	GAK,TMEM175	1.0	1.0
chr4	931239.0	932998.0				7.669696666666667	101.0882	98.67816666666668																ENSG00000178950,ENSG00000127419	GAK,TMEM175	0.61	0.69
chr4	931293.0	931858.0				2.47788	6.38752	4.54498																ENSG00000178950,ENSG00000127419	GAK,TMEM175	1.0	1.0
chr4	931435.0	931654.0										2.60648	7.84048	5.44542										ENSG00000178950,ENSG00000127419	GAK,TMEM175	1.0	1.0
chr4	931450.0	931937.0													2.54583	5.20834	2.94979							ENSG00000178950,ENSG00000127419	GAK,TMEM175	1.0	1.0
chr4	931479.0	931801.0							2.75311	6.86017	4.73695													ENSG00000178950,ENSG00000127419	GAK,TMEM175	1.0	1.0
chr4	931517.0	931704.0							2.45722	5.33892	3.29979													ENSG00000178950,ENSG00000127419	GAK,TMEM175	1.0	1.0
chr4	931517.0	932627.0							6.4669099999999995	44.136673333333334	41.576663333333336													ENSG00000178950,ENSG00000127419	GAK,TMEM175	0.72	0.85
chr4	931532.0	931716.0				2.24719	6.99974	5.22889																ENSG00000178950,ENSG00000127419	GAK,TMEM175	1.0	1.0
chr4	931782.0	931967.0													2.7927	6.14808	3.66975							ENSG00000178950,ENSG00000127419	GAK,TMEM175	1.0	1.0
chr4	931798.0	932603.0										9.69773	97.32758	93.52087										ENSG00000178950,ENSG00000127419	GAK,TMEM175	0.64	0.82
chr4	931867.0	932585.0							13.96357	126.81326	123.14767													ENSG00000178950,ENSG00000127419	GAK,TMEM175	0.63	0.83
chr4	932011.0	932998.0				9.541285	95.796295	93.2224																ENSG00000178950,ENSG00000127419	GAK,TMEM175	0.55	0.69
chr4	932013.0	932984.0				11.40595	204.0074	201.38962																ENSG00000178950,ENSG00000127419	GAK,TMEM175	0.54	0.69
chr4	932070.0	932617.0							16.45176	158.0952	154.57414													ENSG00000178950,ENSG00000127419	GAK,TMEM175		0.55,0.55
chr4	932071.0	932575.0										16.38395	168.22861	164.24284										ENSG00000178950,ENSG00000127419	GAK,TMEM175		0.51,0.51
chr4	932143.0	932590.0										12.17799	95.84456	92.26054										ENSG00000178950,ENSG00000127419	GAK,TMEM175		0.61,0.61
chr4	932171.0	932435.0													2.60146	5.3838	3.15039							ENSG00000178950,ENSG00000127419	GAK,TMEM175	0.55	1.0
chr4	932173.0	932617.0													6.21866	30.25387	26.27481							ENSG00000178950,ENSG00000127419	GAK,TMEM175		0.68,0.68
chr4	932214.0	932533.0													4.00822	13.29529	9.52822							ENSG00000178950,ENSG00000127419	GAK,TMEM175		0.68,0.68
chr4	932797.0	932978.0							2.09854	3.5529	1.77889													ENSG00000178950,ENSG00000127419	GAK,TMEM175	1.0	1.0
chr4	932852.0	933050.0													2.70552	5.87118	3.42031							ENSG00000178950,ENSG00000127419	GAK,TMEM175	1.0	1.0
chr4	943510.0	943694.0													2.75634	5.86519	3.49074							ENSG00000127419	TMEM175	1.0
chr4	945071.0	945246.0							2.55665	4.79907	2.83338													ENSG00000127419	TMEM175	1.0
chr4	945489.0	945861.0													2.31457	4.09666	2.15029							ENSG00000127419	TMEM175	1.0
chr4	945711.0	945907.0							3.17647	7.53403	5.29319													ENSG00000127419	TMEM175	1.0
chr4	946168.0	946392.0										2.43746	4.04915	2.16919										ENSG00000127419	TMEM175	1.0
chr4	947232.0	947427.0				2.91751	7.08905	5.31619																ENSG00000127419	TMEM175	1.0
chr4	947469.0	947740.0										2.26501	3.71495	1.91739										ENSG00000127419	TMEM175	1.0
chr4	948125.0	948307.0													2.53859	6.93417	4.265							ENSG00000127419	TMEM175	1.0
chr4	948475.0	948814.0				2.58582	5.93761	4.21214																ENSG00000127419	TMEM175	1.0
chr4	950436.0	950728.0							2.25261	4.61073	2.69366													ENSG00000127419	TMEM175	1.0			2.0	0.0	intron_variant
chr4	950491.0	950752.0													2.45129	6.82021	4.17104							ENSG00000127419	TMEM175	1.0			2.0	0.0	intron_variant
chr4	950493.0	950753.0										2.29945	6.70573	4.44381										ENSG00000127419	TMEM175	1.0			2.0	0.0	intron_variant
chr4	950607.0	950943.0							2.30277	4.66954	2.69367													ENSG00000127419	TMEM175	1.0			2.0	0.0	intron_variant
chr4	951392.0	952152.0				2.4225999999999996	5.1349100000000005	3.4097233333333334																ENSG00000127419	TMEM175	1.0
chr4	951401.0	951728.0										2.05023	4.99971	3.03166										ENSG00000127419	TMEM175	1.0
chr4	951411.0	951612.0							2.43161	5.24879	3.25349													ENSG00000127419	TMEM175	1.0
chr4	951413.0	951625.0													2.18229	5.00598	2.84302							ENSG00000127419	TMEM175	1.0
chr4	951959.0	952109.0							2.22321	4.16571	2.30037													ENSG00000127419	TMEM175	1.0
chr4	952600.0	952836.0													2.62104	7.14104	4.36994							ENSG00000127419	TMEM175	1.0
chr4	952669.0	952922.0							2.761	7.05728	4.84886													ENSG00000127419	TMEM175	1.0
chr4	952676.0	952851.0										2.00669	4.69435	2.76507										ENSG00000127419	TMEM175	1.0
chr4	952676.0	952912.0										2.0372	3.36114	1.57016										ENSG00000127419	TMEM175	1.0
chr4	953395.0	953610.0													2.76364	8.07687	5.10854							ENSG00000127419	TMEM175	1.0
chr4	955434.0	955667.0													2.75577	8.37717	5.45236							ENSG00000127419	TMEM175	1.0
chr4	955480.0	955667.0													2.31735	5.82377	3.45645							ENSG00000127419	TMEM175	1.0
chr4	955532.0	955690.0										2.45077	5.31624	3.24578										ENSG00000127419	TMEM175	1.0
chr4	955566.0	955901.0							2.25534	4.62053	2.69109													ENSG00000127419	TMEM175	1.0
chr4	960120.0	960599.0				2.57732	5.30783	3.52039																ENSG00000145214	DGKQ	1.0						0.0005226	1.0
chr4	960169.0	960778.0				2.46744	6.48147	4.68142																ENSG00000145214	DGKQ	1.0						0.0005226	1.0
chr4	960246.0	960568.0										1.90517	4.58595	2.70495										ENSG00000145214	DGKQ	1.0
chr4	960378.0	960599.0													2.36613	6.29368	3.76319							ENSG00000145214	DGKQ	1.0						0.0005226	1.0
chr4	960477.0	960666.0										2.10822	4.28761	2.26989										ENSG00000145214	DGKQ	1.0						0.0005226	1.0
chr4	961763.0	961913.0							2.14909	4.65487	2.68035													ENSG00000145214	DGKQ	1.0
chr4	962600.0	962804.0													2.04456	4.87877	2.79301							ENSG00000145214	DGKQ	1.0
chr4	963514.0	963664.0										2.06117	4.20043	2.30323										ENSG00000145214	DGKQ	1.0
chr4	965354.0	965955.0				2.2897	4.14355	2.43122																ENSG00000145214	DGKQ	1.0
chr4	965695.0	965960.0				2.30793	6.02456	4.29672																ENSG00000145214	DGKQ	1.0
chr4	965887.0	966037.0							2.00623	3.80202	1.98085													ENSG00000145214	DGKQ	1.0
chr4	966883.0	967422.0										2.1127599999999997	6.307585	4.14076										ENSG00000145214	DGKQ	1.0
chr4	968467.0	968617.0							2.08392	4.87571	2.90299													ENSG00000145214	DGKQ	1.0
chr4	968605.0	968818.0				2.05086	3.59325	1.92713																ENSG00000145214	DGKQ	1.0
chr4	971018.0	971236.0													2.10392	4.57031	2.54287							ENSG00000145214	DGKQ	1.0
chr4	971846.0	971996.0							1.9802	3.61666	1.8178													ENSG00000145214	DGKQ	1.0
chr4	972039.0	972230.0										1.94175	3.55724	1.73535										ENSG00000145214	DGKQ	1.0
chr4	972428.0	973136.0										1.966565	3.95167	2.10516										ENSG00000145214	DGKQ	1.0			1.0	0.0	intron_variant
chr4	972443.0	973241.0				3.84445	13.237035	11.205685																ENSG00000145214	DGKQ	1.0			1.0	0.0	intron_variant
chr4	972478.0	973241.0				4.15042	24.909615	22.82464																ENSG00000145214	DGKQ	1.0			1.0	0.0	intron_variant
chr4	972556.0	973241.0				4.517455	23.218655	21.070465																ENSG00000145214	DGKQ	1.0			1.0	0.0	intron_variant
chr4	972695.0	973040.0							2.01478	3.92471	2.11302													ENSG00000145214	DGKQ	1.0
chr4	972754.0	973030.0													2.08178	3.99001	2.0633							ENSG00000145214	DGKQ	1.0
chr4	973410.0	973809.0				7.67482	72.89907	70.47186																ENSG00000145214	DGKQ		0.6
chr4	973433.0	973859.0										6.83816	52.71985	49.62419										ENSG00000145214	DGKQ		0.68
chr4	973435.0	973854.0							4.7233	25.1495	22.58052													ENSG00000145214	DGKQ		0.68
chr4	973466.0	973781.0				2.8996	9.0264	7.13444																ENSG00000145214	DGKQ		0.67
chr4	973466.0	973807.0				5.76541	26.72028	24.47185	3.88489	16.8785	14.30724													ENSG00000145214	DGKQ		0.7
chr4	973488.0	974567.0							2.6026466666666668	6.955146666666667	4.782353333333333													ENSG00000145214	DGKQ		0.92		1.0	1.0	intron_variant
chr4	973504.0	973794.0										6.34452	41.27109	38.16464										ENSG00000145214	DGKQ		0.78
chr4	973512.0	973769.0										3.91017	22.43024	19.46634										ENSG00000145214	DGKQ		0.78
chr4	974012.0	974252.0													2.56849	6.02482	3.53657							ENSG00000145214	DGKQ		1.0
chr4	974047.0	974739.0													3.02801	9.59399	6.30854							ENSG00000145214	DGKQ		1.0		1.0	1.0	intron_variant
chr4	974321.0	974729.0										2.13124	5.19688	3.17356										ENSG00000145214	DGKQ		1.0		1.0	1.0	intron_variant
chr4	974417.0	974661.0										2.51018	6.80887	4.57846										ENSG00000145214	DGKQ		1.0
chr4	974540.0	974846.0													2.51845	5.69702	3.33003							ENSG00000145214	DGKQ		1.0
chr4	979475.0	979690.0													2.86248	5.8328	3.39868
chr4	979756.0	980182.0							2.5031600000000003	4.43527	2.527555
chr4	979932.0	980262.0													2.66836	4.95684	2.74222
chr4	979951.0	980121.0													2.87611	6.40977	3.88433
chr4	979954.0	980214.0										2.94551	5.50968	3.29107
chr4	979965.0	980266.0										3.21873	6.60686	4.40219
chr4	980017.0	980295.0										2.56822	6.32137	4.11969
chr4	982085.0	982288.0							3.69334	10.58545	8.19122													ENSG00000127415	IDUA		1.0
chr4	982085.0	982455.0							2.86248	5.8328	3.72233													ENSG00000127415	IDUA		1.0
chr4	982108.0	982288.0							2.94494	6.06526	4.00518													ENSG00000127415	IDUA		1.0
chr4	982126.0	982307.0										2.5563	4.6503	2.58694										ENSG00000127415	IDUA		1.0
chr4	985209.0	985436.0				3.26316	15.34323	13.37954																ENSG00000127415	IDUA		1.0
chr4	985245.0	985424.0				3.27332	10.64727	8.66848																ENSG00000127415	IDUA		1.0
chr4	986857.0	987594.0										4.616615	24.6905	21.90879										ENSG00000127415	IDUA	0.75
chr4	986899.0	987879.0				7.525255	96.969705	94.60962																ENSG00000127415	IDUA	0.85
chr4	986901.0	987598.0										5.47947	35.202995	32.338454999999996										ENSG00000127415	IDUA	0.79
chr4	986995.0	987956.0				9.82433	96.35761	93.64692																ENSG00000127415	IDUA	0.95
chr4	987106.0	987868.0				10.11193	85.91976	83.21763																ENSG00000127415	IDUA	1.0
chr4	987163.0	987549.0							3.91861	16.50188	14.07781													ENSG00000127415	IDUA	1.0
chr4	987187.0	987512.0							2.131855	4.23999	2.367745													ENSG00000127415	IDUA	1.0
chr4	987187.0	987587.0										2.82472	11.46996	8.81249										ENSG00000127415	IDUA	1.0
chr4	987352.0	987599.0													2.10665	4.48175	2.47045							ENSG00000127415	IDUA	1.0
chr4	988099.0	988621.0							2.356755	5.595775	3.5556799999999997													ENSG00000145217,ENSG00000127415	SLC26A1,IDUA	1.0,1.0
chr4	988720.0	989048.0							2.95026	9.81049	7.46438													ENSG00000145217,ENSG00000127415	SLC26A1,IDUA	1.0,1.0
chr4	988760.0	989115.0							3.31721	12.59582	10.13311													ENSG00000145217,ENSG00000127415	SLC26A1,IDUA	1.0,1.0
chr4	988770.0	989043.0							4.66761	24.52078	21.9599													ENSG00000145217,ENSG00000127415	SLC26A1,IDUA	1.0,1.0
chr4	989448.0	989800.0													2.20251	5.31256	3.09303							ENSG00000145217,ENSG00000127415	SLC26A1,IDUA	1.0,1.0
chr4	989667.0	989881.0													2.68213	7.55944	4.71772							ENSG00000145217,ENSG00000127415	SLC26A1,IDUA	1.0,1.0
chr4	990873.0	991061.0										1.91409	4.55606	2.67889										ENSG00000145217,ENSG00000127415	SLC26A1,IDUA	1.0,1.0
chr4	993725.0	993945.0										2.56504	6.75401	4.53291										ENSG00000145217,ENSG00000127415	SLC26A1,IDUA	1.0	1.0
chr4	993736.0	993995.0							2.31173	5.43348	3.38645													ENSG00000145217,ENSG00000127415	SLC26A1,IDUA	1.0	1.0
chr4	993795.0	994029.0													2.57871	8.00629	5.05716							ENSG00000145217,ENSG00000127415	SLC26A1,IDUA	1.0	1.0
chr4	995407.0	995646.0										2.56809	6.46957	4.14416										ENSG00000145217,ENSG00000127415	SLC26A1,IDUA	1.0	1.0
chr4	995789.0	996014.0							2.21797	4.59798	2.62867													ENSG00000145217,ENSG00000127415	SLC26A1,IDUA	1.0	1.0
chr4	996142.0	996635.0				2.47423	4.84118	3.0839																ENSG00000145217,ENSG00000127415	SLC26A1,IDUA	1.0	1.0
chr4	996154.0	996843.0				2.36551	5.3983	3.65358																ENSG00000145217,ENSG00000127415	SLC26A1,IDUA	1.0	1.0
chr4	996507.0	996670.0													2.43408	5.52758	3.19289							ENSG00000145217,ENSG00000127415	SLC26A1,IDUA	1.0	1.0
chr4	997559.0	997816.0							2.42623	6.43588	4.34363													ENSG00000145217,ENSG00000127415	SLC26A1,IDUA	1.0	1.0
chr4	998196.0	998364.0				2.27776	5.64828	3.94197																ENSG00000145217,ENSG00000127415	SLC26A1,IDUA	1.0	1.0
chr4	999241.0	999480.0							2.43341	6.46795	4.37414													ENSG00000127415	IDUA	1.0
chr4	999320.0	999527.0				2.98178	6.92643	5.06023																ENSG00000127415	IDUA	1.0
chr4	999335.0	999504.0							2.41935	5.47258	3.40643													ENSG00000127415	IDUA	1.0
chr4	1000908.0	1001121.0										2.34875	5.5852	3.47011										ENSG00000127415	IDUA	1.0
chr4	1001007.0	1001685.0										2.42991	8.4574	6.00288										ENSG00000127415	IDUA	1.0
chr4	1001129.0	1001286.0							2.01161	3.55201	1.76084													ENSG00000127415	IDUA	1.0
chr4	1001144.0	1001406.0										1.97875	3.52474	1.70827										ENSG00000127415	IDUA	1.0
chr4	1001400.0	1001703.0							2.44672	5.71102	3.60874													ENSG00000127415	IDUA	1.0
chr4	1002262.0	1002413.0							2.2877	5.3346	3.33386													ENSG00000127415	IDUA	1.0
chr4	1003587.0	1003791.0										2.10186	3.86361	1.94696										ENSG00000127415	IDUA	1.0
chr4	1003704.0	1004386.0							2.02752	3.79088	1.9991													ENSG00000127415	IDUA	1.0
chr4	1003761.0	1004057.0										2.3759	5.0517	3.00477										ENSG00000127415	IDUA	1.0
chr4	1004028.0	1004180.0										1.97019	4.5163	2.64462										ENSG00000127415	IDUA	1.0
chr4	1004286.0	1004518.0										2.72831	7.59315	5.16946										ENSG00000127415	IDUA	1.0
chr4	1004316.0	1004523.0							2.43408	5.52758	3.4573													ENSG00000127415	IDUA	1.0
chr4	1004606.0	1004911.0													2.49027	6.01808	3.57549
chr4	1004627.0	1004901.0													2.41588	5.19326	2.97333
chr4	1004635.0	1004917.0							2.32394	5.48359	3.43241
chr4	1004824.0	1005068.0							2.70916	7.1873	4.9727
chr4	1005032.0	1005271.0										2.47525	6.3764	4.18657
chr4	1008686.0	1009023.0							1.96137	3.96933	2.09348													ENSG00000127418	FGFRL1		1.0
chr4	1008711.0	1008895.0										1.95122	4.50624	2.63593										ENSG00000127418	FGFRL1		1.0
chr4	1009030.0	1009307.0				2.0264	4.24418	2.57331																ENSG00000127418	FGFRL1		1.0
chr4	1009145.0	1009304.0													2.46717	5.78923	3.42905							ENSG00000127418	FGFRL1		1.0
chr4	1009149.0	1009506.0													2.38181	5.72011	3.32617							ENSG00000127418	FGFRL1		1.0
chr4	1009202.0	1009368.0				2.25428	7.156	5.38161																ENSG00000127418	FGFRL1		1.0
chr4	1009228.0	1009508.0				2.57967	6.66531	4.81498																ENSG00000127418	FGFRL1		1.0
chr4	1009229.0	1009464.0							2.41532	6.9169	4.71546													ENSG00000127418	FGFRL1		1.0
chr4	1009319.0	1009635.0										2.06832	4.42074	2.49176										ENSG00000127418	FGFRL1		1.0
chr4	1009838.0	1010524.0										2.5938	7.820123333333332	5.533926666666666										ENSG00000127418	FGFRL1		1.0
chr4	1009890.0	1010103.0							1.95969	4.13011	2.26796													ENSG00000127418	FGFRL1		1.0
chr4	1009900.0	1011624.0				3.056326	12.718404	10.784684																ENSG00000127418	FGFRL1		1.0		2.0	2.0	5_prime_UTR_variant
chr4	1009901.0	1010404.0										2.2583849999999996	5.335915	3.15053										ENSG00000127418	FGFRL1		1.0
chr4	1009908.0	1010067.0							2.13777	5.02168	2.99076													ENSG00000127418	FGFRL1		1.0
chr4	1010127.0	1011670.0				3.5954875	23.6630625	21.60615																ENSG00000127418	FGFRL1		0.97		2.0	2.0	5_prime_UTR_variant
chr4	1010203.0	1010384.0				3.01803	9.74313	7.78676																ENSG00000127418	FGFRL1		1.0
chr4	1010229.0	1010804.0							3.63427	17.83772	15.27149													ENSG00000127418	FGFRL1		1.0		1.0	1.0
chr4	1010234.0	1010767.0							2.815635	10.68956	8.413170000000001													ENSG00000127418	FGFRL1		1.0		1.0	1.0
chr4	1010311.0	1010816.0							2.366975	6.557785	4.394525													ENSG00000127418	FGFRL1		1.0		1.0	1.0
chr4	1010511.0	1011629.0				4.474856666666667	23.364346666666663	21.182689999999997																ENSG00000127418	FGFRL1		1.0		2.0	2.0	5_prime_UTR_variant
chr4	1010598.0	1010788.0										2.48935	6.85702	4.49112										ENSG00000127418	FGFRL1		1.0		1.0	1.0
chr4	1011093.0	1011671.0							2.36785	7.42304	5.300465													ENSG00000127418	FGFRL1		0.92		1.0	1.0	5_prime_UTR_variant
chr4	1011119.0	1011269.0							2.3015	6.23557	4.10746													ENSG00000127418	FGFRL1		1.0
chr4	1011150.0	1011312.0													2.62612	7.47132	4.70335							ENSG00000127418	FGFRL1		1.0		1.0	1.0	5_prime_UTR_variant
chr4	1011156.0	1011619.0										2.623635	8.458960000000001	6.19022										ENSG00000127418	FGFRL1		1.0		1.0	1.0	5_prime_UTR_variant
chr4	1011393.0	1011543.0										2.267	5.60045	3.37324										ENSG00000127418	FGFRL1		1.0
chr4	1012315.0	1012485.0							2.16815	6.11294	4.05036													ENSG00000127418	FGFRL1	1.0						0.008424	1.0
chr4	1013094.0	1013372.0													2.3988	6.70536	4.07588							ENSG00000127418	FGFRL1	1.0
chr4	1015085.0	1015606.0													2.15297	5.29948	3.08259							ENSG00000127418	FGFRL1	1.0
chr4	1015095.0	1015286.0							2.29133	7.25728	5.03682													ENSG00000127418	FGFRL1	1.0
chr4	1015113.0	1015268.0							1.84954	3.78296	1.96417													ENSG00000127418	FGFRL1	1.0
chr4	1015890.0	1016081.0										1.85078	3.42827	1.62653										ENSG00000127418	FGFRL1	1.0
chr4	1016993.0	1017202.0										2.133	4.7949	2.8004										ENSG00000127418	FGFRL1	1.0			1.0	0.0	intron_variant
chr4	1017553.0	1017741.0													2.06057	4.38814	2.37805							ENSG00000127418	FGFRL1	1.0
chr4	1018105.0	1018276.0							2.3902	6.66406	4.48808													ENSG00000127418	FGFRL1	1.0
chr4	1018128.0	1018327.0				2.24331	4.34704	2.62563																ENSG00000127418	FGFRL1	1.0
chr4	1018175.0	1018331.0				2.24543	6.3053	4.56011																ENSG00000127418	FGFRL1	1.0
chr4	1019695.0	1020095.0				3.78198	20.01099	17.9801																ENSG00000127418	FGFRL1	1.0
chr4	1019786.0	1020088.0				5.0405	22.89207	20.69247																ENSG00000127418	FGFRL1	1.0
chr4	1019798.0	1020263.0				2.76694	8.2597	6.39076																ENSG00000127418	FGFRL1	1.0
chr4	1021356.0	1021688.0							2.41388	7.83374	5.57268													ENSG00000127418	FGFRL1	1.0
chr4	1021406.0	1021763.0										1.89517	3.61176	1.78124										ENSG00000127418	FGFRL1	1.0
chr4	1021486.0	1021763.0										1.85771	4.54433	2.66857										ENSG00000127418	FGFRL1	1.0
chr4	1022009.0	1022330.0													2.1181	4.62975	2.5276							ENSG00000127418	FGFRL1	1.0			1.0	0.0	intron_variant
chr4	1022180.0	1022582.0										2.2043850000000003	7.31123	4.992375										ENSG00000127418	FGFRL1	1.0
chr4	1025981.0	1026221.0													2.00793	4.61153	2.57644							ENSG00000127418	FGFRL1	1.0
chr4	1026213.0	1026578.0				4.1958	21.92433	19.78519																ENSG00000127418	FGFRL1	1.0
chr4	1026242.0	1026546.0				5.33263	41.04568	38.81303																ENSG00000127418	FGFRL1	1.0
chr4	1026279.0	1026541.0				5.50847	28.35681	26.09032																ENSG00000127418	FGFRL1	1.0
chr4	1027711.0	1027861.0				2.42983	5.37714	3.58735
chr4	1027717.0	1027877.0							1.95958	3.87772	2.07098
chr4	1027721.0	1028417.0				2.02387	4.77807	3.11175
chr4	1027731.0	1027911.0							2.32237	6.58183	4.4143
chr4	1028021.0	1028300.0				2.40312	6.7261	4.91912
chr4	1028056.0	1028305.0										1.94974	4.91016	2.95355
chr4	1030259.0	1030453.0							2.06473	4.78673	2.82227
chr4	1030310.0	1030516.0				2.11248	5.0079	3.29024
chr4	1033797.0	1034011.0										2.34349	5.81409	3.56726
chr4	1035370.0	1035567.0										2.01694	5.72821	3.61506
chr4	1036354.0	1036548.0										2.23022	4.87045	2.86827
chr4	1036416.0	1036588.0							2.03193	3.8071	2.00751
chr4	1036578.0	1036774.0										1.94238	3.64208	1.80697															1.0	0.0	regulatory_region_variant
chr4	1037291.0	1037485.0										2.01563	5.63124	3.52859															1.0	0.0	regulatory_region_variant
chr4	1037468.0	1037651.0				2.18249	6.40577	4.65806
chr4	1039592.0	1039765.0				2.8288	15.13783	13.10629
chr4	1039597.0	1039779.0				3.11135	24.80245	22.71426
chr4	1039604.0	1039790.0				3.043	15.30573	13.22657
chr4	1041390.0	1041814.0				2.06437	5.6852599999999995	3.87377
chr4	1041442.0	1041753.0				1.86838	6.05973	4.33098
chr4	1042647.0	1043130.0													2.10997	4.59569	2.49989
chr4	1043069.0	1043445.0										2.64998	7.26372	4.85894
chr4	1043071.0	1043589.0										2.74933	10.1776	7.59112
chr4	1043174.0	1043410.0													2.16393	4.82141	2.67305
chr4	1043183.0	1043358.0							2.57442	6.34535	4.19687
chr4	1043210.0	1043445.0										2.48859	5.73034	3.60413
chr4	1043224.0	1043455.0													2.54181	7.094	4.39662
chr4	1043238.0	1043402.0													2.04212	4.21742	2.24728
chr4	1043278.0	1043487.0							2.73438	6.29454	4.13931
chr4	1043394.0	1044117.0				13.65405	290.11453	286.68704
chr4	1043427.0	1044093.0				12.51022	220.21239	216.97241
chr4	1043462.0	1044093.0				14.91779	436.71143	433.31793
chr4	1043612.0	1043887.0										1.95489	3.35523	1.56489
chr4	1043627.0	1044041.0													3.69074	16.90791	13.38885
chr4	1043660.0	1043970.0										2.86416	7.97734	5.67519
chr4	1043662.0	1043999.0													2.66493	8.11793	5.14348
chr4	1043692.0	1043885.0										2.24289	6.06409	3.91359
chr4	1043693.0	1043948.0													2.7027	8.13404	5.16445
chr4	1044018.0	1044168.0							2.14529	3.59349	1.79717
chr4	1045050.0	1045343.0							2.54083	5.63109	3.59761
chr4	1046605.0	1046976.0				3.91661	36.03653	33.84318
chr4	1046609.0	1047002.0				4.71204	35.74008	33.39378
chr4	1046626.0	1046971.0				3.16581	18.43575	16.34793
chr4	1049210.0	1049407.0													2.19579	3.96508	2.04322
chr4	1049213.0	1049733.0							2.60728	5.24911	3.25376
chr4	1049374.0	1049595.0				2.42044	5.07567	3.35523
chr4	1049386.0	1049595.0							3.36427	8.55346	6.26281
chr4	1050209.0	1050388.0										2.51046	4.5236	2.47636
chr4	1050267.0	1050984.0													3.96376	12.02746	8.30195
chr4	1050557.0	1050928.0													2.8	6.51537	3.89981
chr4	1050695.0	1051071.0							2.66328	4.94305	2.98949
chr4	1050705.0	1050855.0							2.41125	3.84835	2.02142
chr4	1051533.0	1051765.0							2.53776	4.59916	2.68292
chr4	1052131.0	1052315.0													3.13765	8.23143	5.32142
chr4	1052141.0	1052291.0													2.67215	5.76429	3.40861
chr4	1052167.0	1052317.0							3.08261	6.84514	4.64727
chr4	1052172.0	1052327.0										2.59594	5.0628	2.91775
chr4	1053145.0	1053295.0				2.76648	4.54911	2.8034
chr4	1055492.0	1055995.0				3.990045	9.85544	7.945725
chr4	1055572.0	1056029.0				8.24224	38.32375	36.11091
chr4	1055765.0	1056086.0							3.82775	9.71068	7.36772
chr4	1055771.0	1055976.0										3.99145	10.17783	7.76572
chr4	1055771.0	1056010.0				4.85923	12.49631	10.47145
chr4	1055781.0	1055978.0							3.4965	8.02394	5.7541
chr4	1055781.0	1056015.0							3.68272	8.78401	6.57414
chr4	1055814.0	1056098.0										2.57566	4.55396	2.5025
chr4	1057093.0	1057559.0							2.47083	3.99671	2.14639																		1.0	0.0	intron_variant
chr4	1057489.0	1057752.0													2.78957	5.62502	3.24656
chr4	1058467.0	1058723.0													2.40964	3.97688	2.05292
chr4	1059019.0	1059192.0							2.59366	4.29915	2.42212
chr4	1059038.0	1059685.0							3.00417	5.88989	3.806825																		1.0	0.0	intron_variant
chr4	1059079.0	1059767.0													2.73109	5.95278	3.56199												1.0	0.0	intron_variant
chr4	1059220.0	1059501.0										2.48834	3.75968	1.95597															1.0	0.0	intron_variant
chr4	1059347.0	1059786.0													2.5522	4.78636	2.64435												1.0	0.0	intron_variant
chr4	1060211.0	1060361.0													2.35614	4.72742	2.67072
chr4	1060706.0	1060900.0							3.72093	9.40013	7.06685
chr4	1060722.0	1060901.0							3.33547	7.79548	5.5363
chr4	1060732.0	1060945.0							3.29444	7.23895	5.10016
chr4	1061184.0	1061698.0							2.5351049999999997	4.08561	2.2440949999999997
chr4	1061190.0	1061711.0										2.56024	4.06978	2.18763
chr4	1061213.0	1061664.0													2.533035	5.6787399999999995	3.3647150000000003
chr4	1061234.0	1061692.0							2.51989	4.26183	2.381
chr4	1061427.0	1061654.0							2.59928	4.31287	2.40056
chr4	1064669.0	1065082.0													2.74725	5.83724	3.46776
chr4	1064873.0	1065078.0													2.34055	3.92189	2.00806
chr4	1064948.0	1065144.0													2.54237	4.61189	2.55731
chr4	1065439.0	1065743.0										2.47923	3.73894	1.84006
chr4	1066301.0	1066558.0													2.68998	4.85446	2.77298
chr4	1069430.0	1069793.0													3.02115	6.66404	4.02265
chr4	1072117.0	1072461.0													2.40964	4.37505	2.36748							ENSG00000178222	RNF212	1.0
chr4	1072861.0	1073259.0				13.86789	85.74227	83.25371																ENSG00000178222	RNF212	1.0
chr4	1072895.0	1073217.0				6.47441	22.86177	20.70756																ENSG00000178222	RNF212	1.0
chr4	1072913.0	1073208.0				9.89201	40.00363	37.61723																ENSG00000178222	RNF212	1.0
chr4	1072916.0	1073184.0										3.84571	8.7023	6.35393										ENSG00000178222	RNF212	1.0
chr4	1072941.0	1073193.0										3.71884	8.37512	5.89448										ENSG00000178222	RNF212	1.0
chr4	1072959.0	1073484.0							3.04315	5.55986	3.46776													ENSG00000178222	RNF212	1.0
chr4	1072969.0	1073149.0							2.75056	4.51255	2.59129													ENSG00000178222	RNF212	1.0
chr4	1073013.0	1073262.0							2.58949	4.13852	2.2739													ENSG00000178222	RNF212	1.0
chr4	1074259.0	1074525.0							3.07415	5.63398	3.59761													ENSG00000178222	RNF212	1.0			1.0	0.0	intron_variant
chr4	1074424.0	1074613.0							2.72282	4.44868	2.4931													ENSG00000178222	RNF212	1.0
chr4	1076237.0	1076587.0							2.72997	5.45357	3.40489													ENSG00000178222	RNF212	1.0
chr4	1076247.0	1076633.0				3.65044	10.44093	8.57246																ENSG00000178222	RNF212	1.0
chr4	1076460.0	1076628.0							2.65781	4.77035	2.78523													ENSG00000178222	RNF212	1.0
chr4	1076468.0	1076653.0										3.23834	7.29685	5.03883										ENSG00000178222	RNF212	1.0
chr4	1078065.0	1078232.0													2.93994	8.2787	5.23793							ENSG00000178222	RNF212	1.0
chr4	1078267.0	1078417.0							2.56082	4.51462	2.5528													ENSG00000178222	RNF212	1.0
chr4	1079927.0	1080273.0													3.04387	8.49086	5.41722							ENSG00000178222	RNF212	1.0
chr4	1079929.0	1080273.0													2.61194	5.87694	3.41197							ENSG00000178222	RNF212	1.0
chr4	1079930.0	1080098.0										2.71493	5.08288	2.93598										ENSG00000178222	RNF212	1.0
chr4	1079965.0	1080273.0							2.61348	4.5006	2.54015													ENSG00000178222	RNF212	1.0
chr4	1080355.0	1080549.0													2.31589	4.46942	2.39663							ENSG00000178222	RNF212	1.0
chr4	1080360.0	1080549.0										2.45801	5.61677	3.51563										ENSG00000178222	RNF212	1.0
chr4	1080842.0	1081053.0							2.555	4.20447	2.30363													ENSG00000178222	RNF212	1.0
chr4	1080918.0	1081183.0										2.32258	3.62558	1.79262										ENSG00000178222	RNF212	1.0
chr4	1081359.0	1082115.0				4.165056666666667	10.09119	8.177163333333333																ENSG00000178222	RNF212	1.0
chr4	1081385.0	1081954.0				4.186529999999999	11.89835	9.993865																ENSG00000178222	RNF212	1.0
chr4	1081435.0	1082041.0				3.76419	8.825835000000001	6.94492																ENSG00000178222	RNF212	1.0
chr4	1082249.0	1082726.0													2.54469	5.351335	3.049275							ENSG00000178222	RNF212	1.0
chr4	1082262.0	1082711.0										2.41306	3.72012	1.92172										ENSG00000178222	RNF212	1.0
chr4	1082281.0	1082445.0				2.87824	5.69795	3.97906																ENSG00000178222	RNF212	1.0
chr4	1082419.0	1082637.0										3.06823	9.37415	6.83915										ENSG00000178222	RNF212	1.0
chr4	1088675.0	1088848.0										2.20212	4.42835	2.56832										ENSG00000178222	RNF212	1.0
chr4	1088999.0	1089271.0													2.31523	4.59006	2.55879							ENSG00000178222	RNF212	1.0
chr4	1089892.0	1090110.0													2.85978	7.24849	4.45929							ENSG00000178222	RNF212	1.0			1.0	0.0	intron_variant
chr4	1089915.0	1090116.0										2.34987	3.69438	1.84006										ENSG00000178222	RNF212	1.0			1.0	0.0	intron_variant
chr4	1089942.0	1090225.0										2.34875	5.5852	3.50889										ENSG00000178222	RNF212	1.0			1.0	0.0	intron_variant
chr4	1089956.0	1090168.0							3.05538	6.56867	4.40189													ENSG00000178222	RNF212	1.0			1.0	0.0	intron_variant
chr4	1089960.0	1090153.0													2.83437	7.33194	4.54411							ENSG00000178222	RNF212	1.0			1.0	0.0	intron_variant
chr4	1090018.0	1090237.0										2.42347	4.01283	2.1371										ENSG00000178222	RNF212	1.0			1.0	0.0	intron_variant
chr4	1090860.0	1091090.0							2.37762	3.63501	1.83381													ENSG00000178222	RNF212	1.0
chr4	1091268.0	1091595.0							2.51479	3.96248	2.08717													ENSG00000178222	RNF212	1.0			1.0	0.0	intron_variant
chr4	1091433.0	1091664.0										2.67112	6.71672	4.45386										ENSG00000178222	RNF212	1.0			1.0	0.0	intron_variant
chr4	1091491.0	1091936.0										2.57186	4.09712	2.14728										ENSG00000178222	RNF212	1.0			1.0	0.0	intron_variant
chr4	1091529.0	1092090.0													2.99432	7.34782	4.55702							ENSG00000178222	RNF212	1.0			1.0	0.0	intron_variant
chr4	1091532.0	1091972.0													2.871465	5.64949	3.274725							ENSG00000178222	RNF212	1.0			1.0	0.0	intron_variant
chr4	1091605.0	1091805.0										2.66854	4.63973	2.66085										ENSG00000178222	RNF212	1.0
chr4	1091810.0	1091989.0							3.27869	6.97889	4.77332													ENSG00000178222	RNF212	1.0
chr4	1092319.0	1092502.0							2.66293	4.6256	2.7067													ENSG00000178222	RNF212	1.0
chr4	1092319.0	1092580.0				4.96873	14.51435	12.49151																ENSG00000178222	RNF212	1.0
chr4	1092332.0	1092512.0										2.47627	5.68463	3.57618										ENSG00000178222	RNF212	1.0
chr4	1092362.0	1092575.0				4.18653	11.89177	9.98699																ENSG00000178222	RNF212	1.0
chr4	1092362.0	1092594.0				3.99151	8.79604	6.86468																ENSG00000178222	RNF212	1.0
chr4	1093729.0	1094248.0							2.95203	5.52611	3.51341													ENSG00000178222	RNF212	1.0
chr4	1094049.0	1094384.0										2.68371	4.99846	2.95601										ENSG00000178222	RNF212	1.0
chr4	1094250.0	1094437.0							2.71186	4.91146	2.93544													ENSG00000178222	RNF212	1.0
chr4	1097132.0	1097282.0													2.47985	4.29864	2.26352							ENSG00000178222	RNF212	1.0
chr4	1097158.0	1097338.0													3.27869	8.93207	5.78963							ENSG00000178222	RNF212	1.0
chr4	1097658.0	1097825.0													2.537	5.03454	2.84525							ENSG00000178222	RNF212	1.0
chr4	1098129.0	1098640.0										3.09766	5.930255	3.67972										ENSG00000178222	RNF212	1.0			1.0	0.0	intron_variant
chr4	1098327.0	1098801.0													4.06291	11.22751	8.01609							ENSG00000178222	RNF212	1.0			1.0	0.0	intron_variant
chr4	1098328.0	1098828.0													2.5	4.63662	2.59678							ENSG00000178222	RNF212	1.0			1.0	0.0	intron_variant
chr4	1098419.0	1098813.0							3.20332	6.14818	4.00148													ENSG00000178222	RNF212	1.0			1.0	0.0	intron_variant
chr4	1099013.0	1099192.0													2.54237	4.61189	2.55731							ENSG00000178222	RNF212	1.0
chr4	1099383.0	1099553.0													3.40219	8.4452	5.37858							ENSG00000178222	RNF212	1.0
chr4	1099741.0	1100348.0													3.13225	7.39755	4.59825							ENSG00000178222	RNF212	1.0
chr4	1099784.0	1100128.0							2.42696	3.48601	1.71883													ENSG00000178222	RNF212	1.0
chr4	1104303.0	1104505.0													3.49854	9.21164	5.9835							ENSG00000178222	RNF212	1.0
chr4	1104546.0	1104767.0										2.78712	6.64305	4.387										ENSG00000178222	RNF212	1.0
chr4	1104707.0	1105225.0										3.84571	8.7023	6.35393										ENSG00000178222	RNF212	1.0
chr4	1104875.0	1105430.0							2.42696	3.48601	1.71883													ENSG00000178222	RNF212	1.0
chr4	1104939.0	1105304.0										3.28661	9.39558	6.85936										ENSG00000178222	RNF212	1.0
chr4	1105021.0	1105791.0													2.872995	6.177355	3.68272							ENSG00000178222	RNF212	1.0
chr4	1105068.0	1106065.0													2.63473	5.02095	2.85515							ENSG00000178222	RNF212	1.0
chr4	1105184.0	1105810.0													2.62829	4.84774	2.65245							ENSG00000178222	RNF212	1.0
chr4	1105494.0	1105889.0										2.3541	4.46675	2.60168										ENSG00000178222	RNF212	1.0
chr4	1109327.0	1109477.0							2.51177	3.81293	2.0125													ENSG00000178222	RNF212	1.0
chr4	1109548.0	1109772.0							2.91198	5.78995	3.69339													ENSG00000178222	RNF212	1.0
chr4	1109593.0	1109804.0													2.54237	4.61189	2.51257							ENSG00000178222	RNF212	1.0
chr4	1109622.0	1109802.0										2.80899	5.16244	3.00661										ENSG00000178222	RNF212	1.0
chr4	1109654.0	1109904.0													2.41085	4.64435	2.58377							ENSG00000178222	RNF212	1.0
chr4	1110685.0	1111001.0				2.86079	5.11766	3.38298																ENSG00000178222	RNF212	1.0
chr4	1110812.0	1111122.0													2.88945	5.90913	3.52651							ENSG00000178222	RNF212	1.0
chr4	1110844.0	1111084.0										2.72489	6.09774	3.91889										ENSG00000178222	RNF212	1.0
chr4	1110897.0	1111056.0										3.04452	5.56315	3.44972										ENSG00000178222	RNF212	1.0
chr4	1110902.0	1111166.0													2.65252	4.75649	2.61746							ENSG00000178222	RNF212	1.0
chr4	1110907.0	1111105.0							2.70473	4.56861	2.65564													ENSG00000178222	RNF212	1.0
chr4	1111389.0	1111564.0													2.53757	4.30715	2.26352							ENSG00000178222	RNF212	1.0
chr4	1111399.0	1111614.0													2.94952	6.63749	4.00005							ENSG00000178222	RNF212	1.0
chr4	1113306.0	1113542.0							3.49544	7.54986	5.31397													ENSG00000178222	RNF212	1.0
chr4	1113343.0	1113493.0													2.52996	4.28765	2.26352							ENSG00000178222	RNF212	1.0
chr4	1113382.0	1113594.0													2.67261	5.44671	3.1268							ENSG00000178222	RNF212	0.86
chr4	1115942.0	1116148.0													2.58152	4.41938	2.40301							ENSG00000178222	RNF212		1.0					0.00907	1.0
chr4	1122588.0	1122738.0													2.57714	4.25874	2.27398
chr4	1126603.0	1126804.0				3.92488	10.53313	8.65775
chr4	1127677.0	1127890.0													2.69403	5.02642	2.85927
chr4	1129987.0	1130545.0							2.72282	4.44868	2.4931
chr4	1130000.0	1130186.0													2.51504	4.82346	2.67479
chr4	1130097.0	1130247.0							2.58876	3.9868	2.13746
chr4	1130350.0	1131042.0				8.872535	39.166845	36.932715
chr4	1130430.0	1130957.0										3.990175	10.265375	7.898305000000001
chr4	1130447.0	1131098.0				9.027215	50.20984	48.03922
chr4	1130529.0	1130887.0							5.17752	14.73627	12.34922
chr4	1130611.0	1130872.0							4.87697	13.90981	11.40882
chr4	1130630.0	1131092.0				7.302530000000001	30.42618	28.263795	4.96514	13.8067	11.33273
chr4	1130646.0	1131092.0										3.070565	5.86523	3.64077
chr4	1130715.0	1130917.0										2.72489	6.09774	3.91889
chr4	1130732.0	1131045.0													3.00375	6.4209	3.83105
chr4	1130777.0	1130944.0													2.65487	5.39323	3.15842
chr4	1131366.0	1131570.0										2.34032	4.42347	2.56404
chr4	1131367.0	1131560.0										2.94324	5.68928	3.56632
chr4	1131374.0	1131588.0										2.60492	4.32664	2.304
chr4	1132006.0	1132251.0													3.13374	7.60606	4.72974
chr4	1132949.0	1133361.0													3.09989	7.29709	4.51462
chr4	1133110.0	1133319.0										2.92673	7.12029	4.801
chr4	1133136.0	1133301.0													2.6452	5.20726	2.98493
chr4	1133711.0	1133973.0													2.60919	5.10175	2.89932
chr4	1136199.0	1136391.0										2.42212	4.67948	2.75226
chr4	1137963.0	1138130.0													2.53757	4.30715	2.26352
chr4	1142360.0	1142541.0													3.00214	6.03368	3.57549
chr4	1143138.0	1143362.0													2.72921	4.95654	2.80222
chr4	1143460.0	1143712.0										3.25399	6.48465	4.14416
chr4	1149125.0	1149382.0													3.20536	6.99183	4.28593
chr4	1149140.0	1149383.0										4.1837	10.42174	7.84872
chr4	1149142.0	1149382.0													3.1386	6.60061	3.98971
chr4	1149760.0	1150026.0													2.52685	4.42427	2.40697
chr4	1149808.0	1150039.0										2.72489	6.09774	3.91889
chr4	1149822.0	1150002.0													3.05648	6.37539	3.82853
chr4	1149835.0	1150118.0										2.56381	3.93063	2.06466
chr4	1150995.0	1151163.0							2.58876	3.9868	2.13746
chr4	1151043.0	1151196.0							2.72282	4.44868	2.4931
chr4	1151249.0	1151415.0										2.80899	5.16244	3.00661
chr4	1151528.0	1151939.0										2.74537	4.99841	2.86035
chr4	1151741.0	1152203.0							2.88	5.03107	3.02904
chr4	1151768.0	1151918.0							2.59089	4.1418	2.2739
chr4	1151789.0	1151965.0							2.42696	3.48601	1.71883
chr4	1151789.0	1152315.0													2.58006	5.09184	2.85371
chr4	1151791.0	1152219.0													2.6014	5.462355	3.188535
chr4	1151844.0	1152260.0													2.96883	7.45071	4.62724
chr4	1151852.0	1152002.0										2.56381	3.93063	2.06466
chr4	1152111.0	1152271.0										2.56065	4.36616	2.33862
chr4	1154802.0	1155047.0													2.52101	4.98544	2.82583
chr4	1154831.0	1154981.0							2.75056	4.51255	2.59129
chr4	1154836.0	1155113.0													2.6253	4.99427	2.77345
chr4	1154882.0	1155074.0							3.04811	5.76644	3.67173
chr4	1154929.0	1155331.0										2.78913	4.77079	2.6581
chr4	1155389.0	1155564.0							3.07415	5.63398	3.59761
chr4	1155617.0	1155791.0													2.45072	4.63135	2.57347
chr4	1164188.0	1164338.0										2.43013	4.16491	2.27172
chr4	1164424.0	1164793.0							2.15633	4.26214	2.35507
chr4	1164453.0	1164655.0										2.65111	5.53927	3.31786
chr4	1164466.0	1164731.0													2.38213	4.55465	2.51172
chr4	1165058.0	1165243.0										2.12048	3.51901	1.70284
chr4	1166736.0	1166918.0										2.06687	4.51026	2.63946
chr4	1167016.0	1168070.0				11.681265	210.52641	207.640955																ENSG00000159674	SPON2	1.0
chr4	1167017.0	1168062.0							6.18797	49.035275	46.076845000000006													ENSG00000159674	SPON2	1.0
chr4	1167026.0	1167987.0				13.572905	185.76025	182.64064																ENSG00000159674	SPON2	1.0
chr4	1167028.0	1168053.0				11.306485	170.283655	167.26862																ENSG00000159674	SPON2	1.0
chr4	1167197.0	1168062.0							6.51512	56.389765	53.665515													ENSG00000159674	SPON2	1.0
chr4	1167275.0	1167436.0							2.2877	5.3346	3.29557													ENSG00000159674	SPON2	1.0
chr4	1167534.0	1168085.0							7.22809	55.56005	52.45903													ENSG00000159674	SPON2	1.0
chr4	1167546.0	1167920.0										2.066	4.69731	2.76757										ENSG00000159674	SPON2	1.0
chr4	1167620.0	1167996.0										2.85149	8.10353	5.64392										ENSG00000159674	SPON2	1.0
chr4	1167628.0	1168012.0													3.03148	9.41503	6.37231							ENSG00000159674	SPON2	1.0
chr4	1167658.0	1167980.0										2.69474	6.80664	4.57626										ENSG00000159674	SPON2	1.0
chr4	1169107.0	1169540.0										2.461785	5.77716	3.69446										ENSG00000159674	SPON2	1.0
chr4	1169250.0	1169440.0													2.37125	5.54882	3.18332							ENSG00000159674	SPON2	1.0
chr4	1169542.0	1169805.0										2.37557	6.84998	4.57474										ENSG00000159674	SPON2	1.0
chr4	1170606.0	1170756.0													2.1762	4.65752	2.59439							ENSG00000159674	SPON2	1.0
chr4	1170623.0	1170977.0										2.01857	3.48507	1.6745										ENSG00000159674	SPON2	1.0
chr4	1171446.0	1171700.0										2.16486	4.07975	2.1965										ENSG00000159674	SPON2	1.0
chr4	1173138.0	1173979.0				2.9796266666666664	6.66648	4.8376166666666665																ENSG00000159674	SPON2		1.0
chr4	1173188.0	1174258.0				2.6357233333333334	6.47465	4.6932133333333335																ENSG00000159674	SPON2		1.0
chr4	1173213.0	1174162.0				2.423585	5.557615	3.848645																ENSG00000159674	SPON2		1.0
chr4	1175493.0	1175855.0										2.2265550000000003	3.780245	1.899925										ENSG00000159674	SPON2		1.0
chr4	1175515.0	1175801.0							3.1463	8.05626	5.78475													ENSG00000159674	SPON2		1.0
chr4	1175544.0	1175730.0													2.23417	4.43016	2.41193							ENSG00000159674	SPON2		1.0
chr4	1175894.0	1176146.0							2.41978	4.53837	2.62879													ENSG00000159674	SPON2		1.0
chr4	1176725.0	1177282.0													2.435265	5.330805	3.08146							ENSG00000159674	SPON2		1.0
chr4	1177202.0	1177858.0										2.59635	6.43002	4.21733										ENSG00000159674	SPON2		0.58
chr4	1177272.0	1177606.0							2.83077	5.7427	3.6383													ENSG00000159674	SPON2		0.93
chr4	1177513.0	1177832.0										2.49653	4.06038	2.17919
chr4	1177703.0	1178062.0													2.3915	4.97632	2.8185
chr4	1178308.0	1178581.0							2.76862	5.2272	3.17982
chr4	1178734.0	1178911.0													2.98507	6.74691	4.11026
chr4	1178761.0	1178934.0										2.76766	4.88767	2.88372
chr4	1178766.0	1178924.0							2.64725	4.74268	2.75997
chr4	1178803.0	1179174.0							2.87563	5.33275	3.29391
chr4	1178995.0	1179186.0										2.55548	4.35296	2.32711
chr4	1179037.0	1179187.0										2.53731	4.01572	2.13953
chr4	1184042.0	1184192.0													2.53757	4.30715	2.26352
chr4	1191539.0	1191876.0										2.51532	7.11744	4.801
chr4	1191596.0	1192875.0				8.976683333333334	72.54083999999999	70.14393666666668
chr4	1191646.0	1191991.0													2.29105	4.62876	2.59059
chr4	1191667.0	1192666.0				9.524936666666669	109.63254666666668	107.26157333333332
chr4	1191721.0	1192333.0							3.08725	6.46009	4.36655
chr4	1191804.0	1192903.0				6.434635	36.4458675	34.3322625
chr4	1192037.0	1192351.0										2.82309	9.55187	7.00689
chr4	1192037.0	1192391.0										5.95745	35.3817	32.47797
chr4	1192052.0	1192303.0													2.85189	7.21997	4.43617
chr4	1192122.0	1192406.0										6.56842	38.8713	35.79258
chr4	1192141.0	1192331.0													2.86957	7.64146	4.82292
chr4	1192201.0	1192351.0							2.63158	4.70152	2.72274
chr4	1192919.0	1193384.0													3.81356	14.14875	10.18225
chr4	1192955.0	1193374.0													2.66094	6.51972	3.9157
chr4	1192957.0	1193171.0							3.60592	9.06057	6.8359
chr4	1193003.0	1193317.0										2.496	7.02804	4.7364
chr4	1193003.0	1193510.0													2.51163	5.38626	3.07736
chr4	1193023.0	1193406.0							2.90017	6.48467	4.32308
chr4	1193145.0	1193357.0							2.92249	6.00224	3.88049
chr4	1193224.0	1193493.0										2.96065	8.92291	6.56587
chr4	1194032.0	1194872.0										2.40203	6.537045	4.3092500000000005
chr4	1194165.0	1194811.0										2.683565	6.97513	4.65745
chr4	1194165.0	1194879.0										3.55211	13.216645	10.71475
chr4	1194199.0	1194609.0							2.711115	5.156385	3.12713
chr4	1194270.0	1194585.0													2.27082	4.55825	2.46932
chr4	1194445.0	1194841.0							2.52499	4.99766	3.01378
chr4	1195113.0	1195271.0							2.60476	5.08873	3.10365
chr4	1195161.0	1195643.0										2.21213	4.743600000000001	2.75418
chr4	1195256.0	1195578.0										2.57712	6.5054	4.16333
chr4	1195369.0	1195519.0							2.13655	3.67125	1.8934
chr4	1195389.0	1195628.0													2.33307	5.0237	2.85749
chr4	1195466.0	1195651.0													2.59853	6.13468	3.63657
chr4	1196285.0	1196565.0													2.14209	4.41848	2.35521
chr4	1199597.0	1199761.0							2.1576	3.73659	1.95118
chr4	1199711.0	1199896.0							2.34934	4.32533	2.4462
chr4	1200243.0	1200712.0							2.38589	4.43612	2.54749
chr4	1200283.0	1201077.0				7.7512	45.80423	43.53669
chr4	1200298.0	1201167.0				4.14966	10.90231	8.978585
chr4	1200387.0	1201108.0				5.67452	24.35854	22.18631
chr4	1200436.0	1200738.0							3.66599	11.24696	8.84972
chr4	1200494.0	1200709.0										2.09747	4.64216	2.75226
chr4	1200503.0	1200740.0										2.22652	3.94964	2.02057
chr4	1200841.0	1201163.0										2.4441300000000004	5.13856	3.1102350000000003
chr4	1200891.0	1201300.0							2.50915	4.94895	2.99495
chr4	1201052.0	1201290.0													2.25819	4.86384	2.66557
chr4	1201176.0	1201558.0							2.4666	4.81758	2.82829
chr4	1202275.0	1202496.0										2.17852	5.20498	3.1806
chr4	1204373.0	1204556.0							2.23752	4.32738	2.41339
chr4	1205025.0	1205348.0										4.04412	17.94534	15.3195
chr4	1205096.0	1205312.0													2.73871	7.80235	4.87786
chr4	1205111.0	1205300.0										2.15431	5.82858	3.70402
chr4	1205149.0	1205343.0										2.47627	5.68463	3.44958
chr4	1206316.0	1206718.0							2.50335	5.50053	3.48927
chr4	1206319.0	1206503.0													2.34206	6.18265	3.69837
chr4	1207180.0	1207481.0							2.57265	5.59201	3.498
chr4	1207774.0	1208118.0										2.1935	6.282304999999999	4.11821
chr4	1207795.0	1208180.0							2.263865	4.37415	2.497625
chr4	1207840.0	1208004.0													2.43722	5.94498	3.46912
chr4	1207854.0	1208125.0				2.61011	4.03474	2.32742
chr4	1209925.0	1210084.0				2.46593	4.12285	2.41146
chr4	1212840.0	1213031.0				2.37913	5.45095	3.75053																ENSG00000159692	CTBP1	1.0		CTBP1
chr4	1212840.0	1213095.0										2.23828	6.8345	4.56075										ENSG00000159692	CTBP1	1.0		CTBP1
chr4	1212850.0	1213041.0													2.40815	6.61853	4.00445							ENSG00000159692	CTBP1	1.0		CTBP1
chr4	1212882.0	1213304.0										1.991285	3.393395	1.59711										ENSG00000159692	CTBP1	1.0		CTBP1
chr4	1213548.0	1213732.0													2.41045	6.23319	3.71721							ENSG00000159692	CTBP1	1.0		CTBP1
chr4	1213558.0	1213896.0				2.33356	3.5287	1.86613																ENSG00000159692	CTBP1	1.0		CTBP1				0.002395	1.0
chr4	1213582.0	1214794.0				2.8232666666666666	6.97263	5.15757																ENSG00000159692	CTBP1	1.0		CTBP1				0.002395	1.0
chr4	1213842.0	1214186.0							2.55803	5.54286	3.52911													ENSG00000159692	CTBP1	1.0		CTBP1
chr4	1213989.0	1214139.0													2.18207	4.78888	2.64655							ENSG00000159692	CTBP1	1.0		CTBP1
chr4	1214052.0	1214241.0				2.91869	5.625	3.81536																ENSG00000159692	CTBP1	1.0		CTBP1
chr4	1214081.0	1214231.0													2.2633	4.88332	2.68202							ENSG00000159692	CTBP1	1.0		CTBP1
chr4	1214312.0	1214942.0				2.80825	7.23451	5.45841																ENSG00000159692	CTBP1	1.0		CTBP1
chr4	1214331.0	1214827.0							2.17391	4.32604	2.43883													ENSG00000159692	CTBP1	1.0		CTBP1
chr4	1214363.0	1214668.0							2.33536	4.53281	2.56945													ENSG00000159692	CTBP1	1.0		CTBP1
chr4	1214378.0	1214757.0				3.00644	5.85381	4.03701																ENSG00000159692	CTBP1	1.0		CTBP1
chr4	1215241.0	1215392.0							2.26601	4.071	2.18415													ENSG00000159692	CTBP1	1.0		CTBP1
chr4	1215354.0	1215504.0							2.14345	4.00642	2.18931													ENSG00000159692	CTBP1	1.0		CTBP1
chr4	1216016.0	1216543.0													2.2003	4.53214	2.51191							ENSG00000159692	CTBP1	1.0		CTBP1
chr4	1216155.0	1216520.0										2.10706	4.98287	3.01679										ENSG00000159692	CTBP1	1.0		CTBP1
chr4	1216255.0	1216616.0													3.58232	13.62629	9.83615							ENSG00000159692	CTBP1	1.0		CTBP1
chr4	1216290.0	1216578.0							2.64977	5.22061	3.22726													ENSG00000159692	CTBP1	1.0		CTBP1
chr4	1216357.0	1216706.0													2.53371	6.0423	3.55172							ENSG00000159692	CTBP1	1.0		CTBP1
chr4	1216614.0	1216830.0										2.25458	4.15242	2.2606										ENSG00000159692	CTBP1	1.0		CTBP1
chr4	1216723.0	1216929.0							2.54833	5.80399	3.70654													ENSG00000159692	CTBP1	1.0		CTBP1
chr4	1221950.0	1222252.0				3.15201	8.28111	6.46812																ENSG00000159692	CTBP1	1.0		CTBP1				0.002514	1.0
chr4	1221998.0	1222184.0							2.3434	4.68471	2.73004													ENSG00000159692	CTBP1	1.0		CTBP1
chr4	1222119.0	1223352.0				2.81402	6.166024999999999	4.3957025000000005																ENSG00000159692	CTBP1	1.0		CTBP1				0.004085	4.0
chr4	1222284.0	1223034.0							2.5323100000000003	4.79186	2.8519400000000004													ENSG00000159692	CTBP1	1.0		CTBP1				0.0050935	2.0
chr4	1222304.0	1222681.0										2.5205599999999997	5.07569	3.052705										ENSG00000159692	CTBP1	1.0		CTBP1
chr4	1222424.0	1222746.0										2.89986	7.57461	5.15198										ENSG00000159692	CTBP1	1.0		CTBP1
chr4	1222443.0	1223158.0				3.0693149999999996	7.996650000000001	6.19304																ENSG00000159692	CTBP1	1.0		CTBP1				0.0046086666666666	3.0
chr4	1222506.0	1222664.0				3.0326	5.72787	3.91501																ENSG00000159692	CTBP1	1.0		CTBP1
chr4	1222622.0	1222867.0							2.2817	4.47702	2.57364													ENSG00000159692	CTBP1	1.0		CTBP1				0.004045	1.0
chr4	1222857.0	1223054.0				2.6335	4.39625	2.66454																ENSG00000159692	CTBP1	1.0		CTBP1				0.006142	1.0
chr4	1222892.0	1223056.0													2.28397	4.96202	2.7466							ENSG00000159692	CTBP1	1.0		CTBP1				0.006142	1.0
chr4	1222906.0	1223150.0										2.0	4.57375	2.69434										ENSG00000159692	CTBP1	1.0		CTBP1				0.0048905	2.0
chr4	1223218.0	1223395.0										2.01135	4.71705	2.78488										ENSG00000159692	CTBP1	1.0		CTBP1
chr4	1223762.0	1223956.0							2.37113	4.39145	2.5066													ENSG00000159692	CTBP1	1.0		CTBP1
chr4	1223836.0	1224424.0				2.40034	5.13834	3.46001																ENSG00000159692	CTBP1	1.0		CTBP1				0.004802	1.0
chr4	1224015.0	1224196.0													2.08184	4.08785	2.14276							ENSG00000159692	CTBP1	1.0		CTBP1				0.004802	1.0
chr4	1224046.0	1224357.0													2.18447	5.23168	3.02729							ENSG00000159692	CTBP1	1.0		CTBP1				0.004802	1.0
chr4	1224341.0	1224491.0							2.1148	4.11076	2.2739													ENSG00000159692	CTBP1	1.0		CTBP1
chr4	1224750.0	1224967.0										2.24551	4.81547	2.69782										ENSG00000159692	CTBP1	1.0		CTBP1
chr4	1226193.0	1226354.0										1.99294	5.40938	3.36078										ENSG00000159692	CTBP1	1.0		CTBP1
chr4	1228999.0	1229330.0				2.29133	4.74987	3.0845																ENSG00000159692	CTBP1	1.0		CTBP1
chr4	1229034.0	1229254.0										1.96745	5.8458	3.71946										ENSG00000159692	CTBP1	1.0		CTBP1
chr4	1229083.0	1229261.0							2.56516	6.1611	4.09599													ENSG00000159692	CTBP1	1.0		CTBP1
chr4	1229098.0	1229376.0													2.42277	6.82023	4.17355							ENSG00000159692	CTBP1	1.0		CTBP1
chr4	1229131.0	1229397.0							2.28013	4.70969	2.73027													ENSG00000159692	CTBP1	1.0		CTBP1
chr4	1229666.0	1230342.0				2.80083	6.34595	4.5498																ENSG00000159692	CTBP1	1.0		CTBP1
chr4	1230005.0	1230252.0							2.02593	3.50975	1.7236													ENSG00000159692	CTBP1	1.0		CTBP1
chr4	1230083.0	1230261.0										1.91623	3.9366	2.0094										ENSG00000159692	CTBP1	1.0		CTBP1
chr4	1230095.0	1230297.0													2.24784	5.85953	3.48616							ENSG00000159692	CTBP1	1.0		CTBP1
chr4	1230220.0	1230607.0				2.3968	3.81221	2.13458																ENSG00000159692	CTBP1	1.0		CTBP1
chr4	1231672.0	1231948.0				2.41523	4.9246	3.25333																ENSG00000159692	CTBP1	1.0		CTBP1
chr4	1231798.0	1231977.0							2.82132	7.97941	5.71169													ENSG00000159692	CTBP1	1.0		CTBP1
chr4	1232848.0	1233188.0							3.15201	8.28111	6.08738													ENSG00000159692	CTBP1	1.0		CTBP1
chr4	1232918.0	1233691.0										7.40938	72.96463	69.68533										ENSG00000159692	CTBP1	1.0		CTBP1
chr4	1232948.0	1233575.0										7.66657	68.27044	64.90581										ENSG00000159692	CTBP1	1.0		CTBP1
chr4	1233048.0	1233585.0										5.54301	55.7598	52.34905										ENSG00000159692	CTBP1	1.0		CTBP1
chr4	1233111.0	1233721.0													2.3817649999999997	5.95371	3.559505							ENSG00000159692	CTBP1	1.0		CTBP1
chr4	1233989.0	1234195.0													2.23653	5.12325	2.93872							ENSG00000159692	CTBP1	1.0		CTBP1
chr4	1234855.0	1235206.0							2.40722	4.63304	2.66053													ENSG00000159692	CTBP1	1.0		CTBP1
chr4	1238089.0	1238330.0							2.27508	3.98009	2.10284													ENSG00000159692	CTBP1	1.0		CTBP1
chr4	1238166.0	1238415.0													2.31558	5.69379	3.35127							ENSG00000159692	CTBP1	1.0		CTBP1
chr4	1238195.0	1238440.0										1.92995	3.34991	1.5606										ENSG00000159692	CTBP1	1.0		CTBP1
chr4	1238772.0	1238940.0							2.68938	6.46416	4.30379													ENSG00000159692	CTBP1	1.0		CTBP1
chr4	1239243.0	1239393.0				2.4667	4.95653	3.28419																ENSG00000159692	CTBP1	1.0		CTBP1
chr4	1240678.0	1240845.0										2.39478	5.77286	3.52959										ENSG00000159692	CTBP1	1.0		CTBP1
chr4	1240723.0	1240908.0				2.63158	5.16741	3.43099																ENSG00000159692	CTBP1	1.0		CTBP1
chr4	1240766.0	1240945.0													2.07221	4.43713	2.44324							ENSG00000159692	CTBP1	1.0		CTBP1
chr4	1241030.0	1241265.0							2.67086	7.0339	4.82541													ENSG00000159692	CTBP1	1.0		CTBP1
chr4	1241629.0	1241910.0													2.17324	5.07433	2.89891							ENSG00000159692	CTBP1	1.0		CTBP1
chr4	1242290.0	1242440.0										1.94805	3.66427	1.82541										ENSG00000159692	CTBP1	1.0		CTBP1
chr4	1242411.0	1242726.0										1.96472	5.32755	3.28863										ENSG00000159692	CTBP1	1.0		CTBP1
chr4	1242637.0	1243176.0													2.2326249999999996	4.840145	2.680185							ENSG00000159692	CTBP1	1.0		CTBP1
chr4	1243106.0	1243298.0										1.87255	3.44354	1.63981										ENSG00000159692	CTBP1	1.0		CTBP1
chr4	1244110.0	1244295.0										1.93921	5.41724	3.3679										ENSG00000159692	CTBP1	1.0		CTBP1
chr4	1245552.0	1245823.0													2.16818	5.26488	3.05415							ENSG00000159692	CTBP1	1.0		CTBP1
chr4	1247316.0	1248708.0				2.6829025	8.4439225	6.584255000000001																ENSG00000159692	CTBP1	1.0		CTBP1
chr4	1247358.0	1248703.0				2.77277	11.7421	9.85658																ENSG00000159692	CTBP1	1.0		CTBP1
chr4	1247362.0	1247825.0				2.76701	7.535164999999999	5.65254																ENSG00000159692	CTBP1	1.0		CTBP1
chr4	1247938.0	1248637.0				2.6229500000000003	6.8432900000000005	5.027850000000001																ENSG00000159692	CTBP1	1.0		CTBP1
chr4	1248032.0	1248716.0							2.8126550000000003	9.711405	7.40383													ENSG00000159692	CTBP1	1.0		CTBP1
chr4	1248105.0	1248724.0							2.798405	10.630865	8.35383													ENSG00000159692	CTBP1	1.0		CTBP1
chr4	1248146.0	1248748.0										3.18783	15.91067	13.330985										ENSG00000159692	CTBP1	1.0		CTBP1
chr4	1248177.0	1248736.0										2.028695	4.4367149999999995	2.40017										ENSG00000159692	CTBP1	1.0		CTBP1
chr4	1248251.0	1248715.0							2.1563	5.338335	3.346515													ENSG00000159692	CTBP1	1.0		CTBP1
chr4	1248401.0	1248623.0													2.76989	8.27283	5.35888							ENSG00000159692	CTBP1	1.0		CTBP1
chr4	1248911.0	1250026.0							2.627605	9.51204	7.4210125													ENSG00000159692	CTBP1		0.8	CTBP1				0.003444	1.0
chr4	1248923.0	1249520.0				2.97579	12.631425	10.718135																ENSG00000159692	CTBP1		0.65	CTBP1
chr4	1249027.0	1249510.0				3.40716	11.20514	9.21123																ENSG00000159692	CTBP1		0.79	CTBP1
chr4	1249056.0	1250046.0										2.9664125	14.2425425	11.82487										ENSG00000159692	CTBP1		0.93	CTBP1				0.003444	1.0
chr4	1249080.0	1249279.0							2.18326	4.90198	2.90525													ENSG00000159692	CTBP1		0.75	CTBP1
chr4	1249080.0	1249420.0										4.02161	21.19883	18.36794										ENSG00000159692	CTBP1		0.85	CTBP1
chr4	1249080.0	1249531.0							3.14727	12.77365	10.30658													ENSG00000159692	CTBP1		0.89	CTBP1
chr4	1249086.0	1249523.0				2.34969	5.71493	3.94823																ENSG00000159692	CTBP1		0.9	CTBP1
chr4	1249102.0	1249279.0										2.73627	12.40683	9.70482										ENSG00000159692	CTBP1		0.84	CTBP1
chr4	1249658.0	1249810.0							2.24566	5.16106	3.11902													ENSG00000159692	CTBP1		1.0	CTBP1
chr4	1249876.0	1250041.0				2.13874	5.33534	3.63836																ENSG00000159692	CTBP1		1.0	CTBP1
chr4	1249876.0	1250109.0							2.94118	10.32343	7.93727													ENSG00000159692	CTBP1		1.0	CTBP1
chr4	1250533.0	1250792.0													2.34899	4.956	2.80222							ENSG00000159692	CTBP1		1.0	CTBP1
chr4	1251077.0	1251244.0													2.35868	5.11769	2.87496							ENSG00000159692	CTBP1		1.0	CTBP1
chr4	1251432.0	1251775.0													2.53283	5.45795	3.13581							ENSG00000159692	CTBP1		1.0	CTBP1
chr4	1260435.0	1260920.0													3.10881	6.72046	4.08822															0.009181	1.0
chr4	1260435.0	1260950.0							3.07415	5.63398	3.59761																					0.009181	1.0
chr4	1260484.0	1261900.0										2.573505	5.372585	3.3144150000000003																		0.009267	2.0
chr4	1260489.0	1260660.0							3.96254	9.54687	7.19215																					0.009181	1.0
chr4	1260638.0	1260920.0							2.56265	3.92802	2.0566
chr4	1260765.0	1261079.0													2.59572	4.60701	2.55413
chr4	1260937.0	1261543.0							3.1244433333333337	6.184386666666666	4.073096666666667																					0.009353	1.0
chr4	1261083.0	1261492.0													2.67113	4.80522	2.61746															0.009353	1.0
chr4	1261104.0	1261295.0							2.56265	3.92802	2.0566
chr4	1261114.0	1261574.0							2.6696600000000004	4.249675	2.364375																					0.009353	1.0
chr4	1261114.0	1261905.0													3.01551	6.564500000000001	3.98844															0.009353	1.0
chr4	1261541.0	1261962.0										2.764095	4.72242	2.657965
chr4	1261580.0	1261785.0										2.72405	4.45151	2.49176
chr4	1261660.0	1261810.0							2.42338	3.74484	1.95853
chr4	1264681.0	1264843.0							2.56265	3.92802	2.0566
chr4	1265344.0	1265545.0										3.20476	6.15169	3.97675
chr4	1265451.0	1265611.0													2.8115	5.51467	3.20376
chr4	1265474.0	1265649.0													3.07298	6.61881	3.98486
chr4	1266132.0	1266367.0													2.9872	5.80387	3.40661
chr4	1268037.0	1268261.0				4.16506	9.50259	7.55087
chr4	1268086.0	1268242.0				3.00907	6.24417	4.50048
chr4	1268427.0	1268623.0							2.91236	5.062	3.07886																					0.0058653333333333	3.0
chr4	1268470.0	1268620.0				2.60316	3.86825	2.16857																								0.005904	1.0
chr4	1268946.0	1269096.0										2.42212	4.67948	2.75226
chr4	1268951.0	1269176.0										3.84571	8.7023	6.35393
chr4	1269011.0	1269166.0													2.57714	4.25874	2.27398
chr4	1271882.0	1272044.0													2.72031	4.76963	2.63151
chr4	1271890.0	1272090.0													3.00214	6.03368	3.57549
chr4	1274793.0	1275241.0				2.7767	4.40446	2.66454
chr4	1274967.0	1275243.0				3.79405	9.87456	8.01489
chr4	1275025.0	1275278.0				5.72157	18.54796	16.45576
chr4	1276708.0	1276929.0							2.42696	3.48601	1.71883
chr4	1277040.0	1277222.0													2.86349	5.30183	3.00837
chr4	1277751.0	1277906.0													3.00666	5.85437	3.40661
chr4	1277756.0	1277959.0							2.56265	3.92802	2.0566
chr4	1277756.0	1278068.0										2.72405	4.45151	2.49176
chr4	1277960.0	1278137.0													2.80469	5.32355	2.99547															0.005877	1.0
chr4	1278172.0	1278580.0				5.49483	19.41955	17.39413
chr4	1278316.0	1278586.0				5.03278	13.28367	11.24209
chr4	1278329.0	1278575.0				3.46306	7.46563	5.62254
chr4	1279277.0	1279685.0													3.44432	9.03767	5.83763
chr4	1279325.0	1279521.0										2.44275	3.65567	1.81813
chr4	1279484.0	1279667.0							2.42696	3.48601	1.71883
chr4	1280353.0	1280537.0													2.85551	6.16793	3.6633												1.0	0.0	intron_variant
chr4	1280757.0	1280996.0										2.48804	5.1655	3.14579
chr4	1280810.0	1281301.0													2.53757	4.30715	2.26352
chr4	1280816.0	1281354.0													2.69192	5.98915	3.57549
chr4	1282563.0	1282728.0										2.5417	3.88071	2.06147																		0.004187	1.0
chr4	1285878.0	1286173.0													2.41449	4.65569	2.59261							ENSG00000090316	MAEA		1.0					0.0019986666666666	6.0
chr4	1289215.0	1290081.0				8.571645	139.662695	137.016715																ENSG00000090316	MAEA		0.78					0.005206	2.0
chr4	1289224.0	1290204.0				9.666095	127.553595	124.95488																ENSG00000090316	MAEA		0.68					0.005206	2.0
chr4	1289235.0	1290106.0				17.95932	467.6282	464.17709																ENSG00000090316	MAEA		0.75					0.005206	2.0
chr4	1289422.0	1290081.0										14.04729	157.74255	153.83115										ENSG00000090316	MAEA		0.71
chr4	1289444.0	1290076.0							14.73893	178.02431	174.40508													ENSG00000090316	MAEA		0.71
chr4	1289445.0	1289998.0							12.79273	136.13416	132.42708													ENSG00000090316	MAEA		0.81
chr4	1289452.0	1290029.0							12.53463	133.12399	129.41454													ENSG00000090316	MAEA		0.76
chr4	1289460.0	1290016.0										9.32726	106.47424	102.58792										ENSG00000090316	MAEA		0.78
chr4	1289470.0	1290087.0													5.01463	24.19597	20.40558							ENSG00000090316	MAEA		0.68
chr4	1289513.0	1289998.0										12.32877	124.91146	121.1105										ENSG00000090316	MAEA		0.78
chr4	1289634.0	1290036.0													3.38832	10.6732	7.21909							ENSG00000090316	MAEA		0.64
chr4	1290313.0	1290493.0				1.90414	5.6561	3.94951																ENSG00000090316	MAEA	1.0						0.002242	1.0
chr4	1290692.0	1290960.0				2.27985	6.13033	4.30508																ENSG00000090316	MAEA	1.0
chr4	1290702.0	1291059.0				2.28785	7.94658	6.09198																ENSG00000090316	MAEA	1.0
chr4	1290708.0	1290963.0				2.73616	15.52211	13.55266																ENSG00000090316	MAEA	1.0
chr4	1294892.0	1295120.0							3.24379	8.81025	6.59313													ENSG00000090316	MAEA	1.0
chr4	1294924.0	1295093.0										2.16867	5.16077	3.14169										ENSG00000090316	MAEA	1.0
chr4	1294924.0	1295103.0										2.35183	4.58635	2.61284										ENSG00000090316	MAEA	1.0
chr4	1295408.0	1295596.0													2.41901	5.20432	2.94639							ENSG00000090316	MAEA	1.0
chr4	1295538.0	1295697.0										2.34032	4.42347	2.49176										ENSG00000090316	MAEA	1.0
chr4	1295544.0	1295713.0										2.36866	6.43293	4.21977										ENSG00000090316	MAEA	1.0
chr4	1295828.0	1295988.0													2.29709	5.01185	2.82728							ENSG00000090316	MAEA	1.0
chr4	1295858.0	1296023.0										2.32701	6.11299	3.93244										ENSG00000090316	MAEA	1.0
chr4	1296340.0	1296490.0										2.57634	5.60437	3.37698										ENSG00000090316	MAEA	1.0						0.002891	1.0
chr4	1296352.0	1296502.0							2.36256	4.74892	2.78825													ENSG00000090316	MAEA	1.0						0.002891	1.0
chr4	1296359.0	1296509.0													2.59624	5.97462	3.49424							ENSG00000090316	MAEA	1.0						0.002891	1.0
chr4	1296517.0	1297075.0							2.44989	4.49193	2.59129													ENSG00000090316	MAEA	1.0						0.003534	2.0
chr4	1296784.0	1296972.0							2.46637	4.53962	2.57561													ENSG00000090316	MAEA	1.0
chr4	1297277.0	1297501.0										2.48509	5.01529	2.87537										ENSG00000090316	MAEA	1.0						0.00345	1.0
chr4	1297794.0	1298335.0													2.3759	5.0517	2.88016							ENSG00000090316	MAEA	1.0						0.0046466666666666	3.0
chr4	1298084.0	1298245.0										2.87693	6.59195	4.38817										ENSG00000090316	MAEA	1.0
chr4	1298394.0	1298840.0													2.6236249999999997	5.99601	3.5351800000000004							ENSG00000090316	MAEA	1.0
chr4	1298432.0	1298843.0													3.10584	9.53017	6.25504							ENSG00000090316	MAEA	1.0
chr4	1298475.0	1298767.0							2.48911	4.32345	2.44456													ENSG00000090316	MAEA	1.0
chr4	1298617.0	1298841.0							2.82543	6.60037	4.43168													ENSG00000090316	MAEA	1.0
chr4	1300540.0	1300742.0										2.44798	4.21301	2.31418										ENSG00000090316	MAEA	1.0						0.002606	1.0
chr4	1300630.0	1301032.0				3.33455	7.382705	5.50405																ENSG00000090316	MAEA	1.0						0.00259	1.0
chr4	1300663.0	1301682.0				8.91461	75.10946000000001	72.77198																ENSG00000090316	MAEA	1.0						0.00259	1.0
chr4	1300828.0	1301690.0				7.295466666666667	46.058326666666666	43.867430000000006																ENSG00000090316	MAEA	1.0
chr4	1301153.0	1301713.0				9.80654	55.840135	53.46718																ENSG00000090316	MAEA	1.0
chr4	1302907.0	1303108.0													2.73038	6.28102	3.75613							ENSG00000090316	MAEA	1.0
chr4	1303459.0	1303615.0										2.44068	3.92176	2.06466										ENSG00000090316	MAEA	1.0
chr4	1305216.0	1305366.0													2.21096	4.01353	2.08231							ENSG00000090316	MAEA	1.0
chr4	1305221.0	1305376.0										2.20918	4.89878	2.94366										ENSG00000090316	MAEA	1.0
chr4	1306926.0	1307107.0				2.60316	3.86825	2.16857																ENSG00000090316	MAEA	1.0
chr4	1309283.0	1309869.0							16.35825	186.61703	182.95634													ENSG00000090316	MAEA	1.0
chr4	1309292.0	1309630.0				4.97151	16.2719	14.2908																ENSG00000090316	MAEA	1.0
chr4	1309297.0	1309889.0							13.10767	137.34955	133.63416													ENSG00000090316	MAEA	1.0
chr4	1309316.0	1309694.0										7.6118	44.67628	41.533										ENSG00000090316	MAEA	1.0
chr4	1309322.0	1309881.0							7.251335	69.78743	67.02278													ENSG00000090316	MAEA	1.0
chr4	1309324.0	1309698.0										8.63888	52.34866	49.25664										ENSG00000090316	MAEA	1.0
chr4	1309334.0	1309665.0													3.94208	15.79183	12.32333							ENSG00000090316	MAEA	1.0
chr4	1309349.0	1309671.0										4.09374	22.19655	19.23804										ENSG00000090316	MAEA	1.0
chr4	1309361.0	1309511.0				2.7767	4.40446	2.66454																ENSG00000090316	MAEA	1.0
chr4	1312045.0	1312225.0													2.74077	7.64522	4.74617							ENSG00000090316	MAEA	1.0
chr4	1315282.0	1315432.0							2.15983	3.95625	2.14494													ENSG00000090316	MAEA	1.0
chr4	1316210.0	1316463.0										2.70406	6.02917	3.74196										ENSG00000090316	MAEA	1.0
chr4	1316243.0	1316959.0										2.44547	6.52175	4.29952										ENSG00000090316	MAEA	1.0			1.0	0.0	intron_variant	0.006462	1.0
chr4	1316318.0	1316857.0				2.86079	5.11766	3.38298																ENSG00000090316	MAEA	1.0
chr4	1316347.0	1316631.0													2.37877	4.80311	2.73181							ENSG00000090316	MAEA	1.0
chr4	1316358.0	1316811.0							2.31616	3.85526	2.0507													ENSG00000090316	MAEA	1.0
chr4	1316649.0	1316811.0													2.58509	6.0856	3.59636							ENSG00000090316	MAEA	1.0
chr4	1316655.0	1316962.0				2.7767	4.40446	2.66454																ENSG00000090316	MAEA	1.0			1.0	0.0	intron_variant	0.006462	1.0
chr4	1316656.0	1317005.0				4.31736	12.59102	10.67245																ENSG00000090316	MAEA	1.0			1.0	0.0	intron_variant	0.006462	1.0
chr4	1316743.0	1316970.0													2.3919	4.84693	2.76754							ENSG00000090316	MAEA	1.0			1.0	0.0	intron_variant	0.006462	1.0
chr4	1316814.0	1317015.0										2.69291	5.83085	3.58246										ENSG00000090316	MAEA	1.0			1.0	0.0	intron_variant	0.006462	1.0
chr4	1317269.0	1317807.0							3.31314	9.717895	7.3614													ENSG00000090316	MAEA	1.0
chr4	1317288.0	1317847.0							2.92767	6.495915	4.405375													ENSG00000090316	MAEA	1.0
chr4	1317297.0	1317560.0										2.71399	5.89824	3.62157										ENSG00000090316	MAEA	1.0
chr4	1317306.0	1317983.0										2.42161	6.68157	4.42211										ENSG00000090316	MAEA	1.0
chr4	1317313.0	1317623.0													2.50272	4.7868	2.61746							ENSG00000090316	MAEA	1.0
chr4	1317314.0	1317499.0							2.58368	4.87613	2.88142													ENSG00000090316	MAEA	1.0
chr4	1317323.0	1317807.0													2.35294	4.7167	2.66143							ENSG00000090316	MAEA	1.0
chr4	1317325.0	1318112.0										2.88892	6.380215	4.209905										ENSG00000090316	MAEA	1.0
chr4	1317475.0	1317673.0				2.7767	4.40446	2.66454																ENSG00000090316	MAEA	1.0
chr4	1318166.0	1318681.0										2.43522	6.74521	4.47964										ENSG00000090316	MAEA	1.0
chr4	1318238.0	1318439.0										2.39453	4.19981	2.30262										ENSG00000090316	MAEA	1.0
chr4	1318248.0	1318536.0							3.03738	6.90686	4.78178													ENSG00000090316	MAEA	1.0
chr4	1318249.0	1318507.0							3.60273	11.26237	8.84346													ENSG00000090316	MAEA	1.0
chr4	1318284.0	1318486.0							2.79465	5.63957	3.54215													ENSG00000090316	MAEA	1.0
chr4	1318424.0	1318695.0										2.37113	4.39145	2.36084										ENSG00000090316	MAEA	1.0
chr4	1319482.0	1319657.0													2.55078	5.51846	3.18493							ENSG00000090316	MAEA	1.0
chr4	1322063.0	1322393.0							2.98864	6.56762	4.39706													ENSG00000090316	MAEA	1.0
chr4	1322148.0	1322389.0							2.38832	4.96541	2.98443													ENSG00000090316	MAEA	1.0
chr4	1322173.0	1322334.0													2.57787	5.15958	2.90933							ENSG00000090316	MAEA	1.0
chr4	1322468.0	1322868.0										2.16561	5.413125	3.363735										ENSG00000090316	MAEA	1.0
chr4	1323564.0	1323714.0										2.04836	4.61734	2.73211										ENSG00000090316	MAEA	1.0
chr4	1325249.0	1326031.0													3.34877	12.52706	8.72788							ENSG00000090316	MAEA	1.0
chr4	1325262.0	1325424.0							2.53829	5.7681	3.67319													ENSG00000090316	MAEA	1.0
chr4	1325310.0	1325770.0							2.74841	6.00787	3.95091													ENSG00000090316	MAEA	1.0
chr4	1325322.0	1325472.0										2.21435	4.1365	2.18121										ENSG00000090316	MAEA	1.0
chr4	1326159.0	1326353.0										2.26095	4.17265	2.27877										ENSG00000090316	MAEA	1.0
chr4	1326231.0	1326420.0													2.34821	5.83438	3.46577							ENSG00000090316	MAEA	1.0
chr4	1326260.0	1326413.0							2.30991	4.32765	2.44814													ENSG00000090316	MAEA	1.0
chr4	1328120.0	1328490.0										2.02099	3.58449	1.75818										ENSG00000090316	MAEA	1.0
chr4	1328214.0	1328586.0							2.28178	4.77684	2.828955													ENSG00000090316	MAEA	1.0
chr4	1328336.0	1328535.0										2.00579	5.22029	3.19432										ENSG00000090316	MAEA	1.0
chr4	1328585.0	1328883.0				2.58532	5.33303	3.63609																ENSG00000090316	MAEA	1.0
chr4	1328958.0	1329152.0							2.44344	5.15435	3.16521													ENSG00000090316	MAEA	1.0
chr4	1329107.0	1329290.0										2.1172	4.11952	2.16659										ENSG00000090316	MAEA	1.0
chr4	1329215.0	1329410.0													2.20103	4.64522	2.58461							ENSG00000090316	MAEA	1.0
chr4	1331098.0	1331720.0										2.817885	12.35258	9.961205										ENSG00000090316	MAEA	1.0						0.008127	1.0
chr4	1331099.0	1331443.0										2.67559	6.09493	3.94127										ENSG00000090316	MAEA	1.0						0.008127	1.0
chr4	1331108.0	1331670.0							2.897425	7.52633	5.4521													ENSG00000090316	MAEA	1.0						0.008127	1.0
chr4	1331186.0	1331456.0							2.77537	7.11131	4.89854													ENSG00000090316	MAEA	1.0						0.008127	1.0
chr4	1331295.0	1331445.0										2.35205	5.34616	3.14312										ENSG00000090316	MAEA	1.0
chr4	1331520.0	1331740.0													2.78824	8.01333	5.05527							ENSG00000090316	MAEA	1.0
chr4	1331927.0	1332123.0				3.37838	6.56936	4.72168																ENSG00000090316	MAEA	1.0
chr4	1332177.0	1332391.0													2.20832	4.67318	2.56342							ENSG00000090316	MAEA	1.0
chr4	1334973.0	1335123.0										2.21493	4.36268	2.33581										ENSG00000090316	MAEA	1.0
chr4	1336617.0	1336794.0							2.19014	3.72768	1.91546													ENSG00000090316	MAEA	1.0
chr4	1336657.0	1336867.0													2.21256	4.46614	2.39415							ENSG00000090316	MAEA	1.0
chr4	1336993.0	1337532.0										2.6243499999999997	5.4554	3.36702										ENSG00000090316	MAEA	1.0
chr4	1337088.0	1338104.0				6.95428	29.41001	27.17632																ENSG00000090316	MAEA	1.0
chr4	1337297.0	1337921.0				5.24968	20.093739999999997	18.06206																ENSG00000090316	MAEA	1.0
chr4	1337322.0	1338014.0				4.904205	14.969905	12.997905																ENSG00000090316	MAEA	1.0
chr4	1337371.0	1337931.0										2.532305	7.846595000000001	5.4511199999999995										ENSG00000090316	MAEA	1.0
chr4	1337376.0	1338098.0													2.57327	6.93741	4.26806							ENSG00000090316	MAEA	1.0
chr4	1337376.0	1338503.0							2.4138766666666664	5.16231	3.163676666666666													ENSG00000090316	MAEA	1.0
chr4	1337386.0	1337866.0							2.37069	4.26138	2.38784													ENSG00000090316	MAEA	1.0
chr4	1337621.0	1337877.0										2.34043	4.17269	2.27877										ENSG00000090316	MAEA	1.0
chr4	1338208.0	1338546.0							2.73823	5.80943	3.70049													ENSG00000090316	MAEA	1.0
chr4	1338309.0	1338546.0										2.50915	4.94895	2.93864										ENSG00000090316	MAEA	1.0
chr4	1338320.0	1338557.0										2.36635	4.88969	2.76368										ENSG00000090316	MAEA	1.0
chr4	1338353.0	1338503.0							2.38612	4.30647	2.42899													ENSG00000090316	MAEA	1.0
chr4	1340218.0	1340695.0										2.23533	5.45932	3.40467
chr4	1340479.0	1340670.0							2.19058	3.50939	1.72328
chr4	1340867.0	1341023.0													2.12766	3.95227	2.03346
chr4	1340868.0	1341059.0							2.62605	5.46093	3.45226
chr4	1340945.0	1341200.0										2.37543	6.72122	4.45797
chr4	1345904.0	1346154.0							2.92208	14.98246	12.48013													ENSG00000163945	UVSSA		1.0
chr4	1345909.0	1346169.0							3.70616	30.69988	28.05646													ENSG00000163945	UVSSA		1.0
chr4	1345910.0	1346154.0										2.79816	15.73717	13.16122										ENSG00000163945	UVSSA		1.0
chr4	1345930.0	1346119.0										2.20239	7.71837	5.28548										ENSG00000163945	UVSSA		1.0
chr4	1345949.0	1346158.0							2.57662	11.41004	8.98703													ENSG00000163945	UVSSA		1.0
chr4	1345961.0	1346162.0				2.7067	22.31529	20.25546																ENSG00000163945	UVSSA		1.0
chr4	1345961.0	1346419.0				2.272455	9.419475	7.546805																ENSG00000163945	UVSSA		1.0
chr4	1345985.0	1346498.0				2.068655	7.176855	5.338245																ENSG00000163945	UVSSA		1.0
chr4	1346631.0	1347793.0				7.319306666666667	148.07520666666667	145.44666666666666																ENSG00000163945,ENSG00000163945	UVSSA,UVSSA	0.5	0.5
chr4	1346631.0	1347803.0				8.075026666666666	174.40495	171.67782																ENSG00000163945	UVSSA	0.51
chr4	1346689.0	1347795.0				11.95068	483.21198	479.933025																ENSG00000163945	UVSSA	0.53
chr4	1346813.0	1347447.0							16.9497	442.82199	438.05655													ENSG00000163945	UVSSA		0.62
chr4	1346817.0	1347356.0							15.96929	339.5332	334.62704													ENSG00000163945	UVSSA		0.73
chr4	1346818.0	1347743.0										9.01992	185.72793	181.748195										ENSG00000163945	UVSSA	0.58
chr4	1346819.0	1347732.0										9.65145	196.28591	192.37141										ENSG00000163945	UVSSA	0.57
chr4	1346820.0	1347358.0													7.47365	62.48551	57.87285							ENSG00000163945	UVSSA		0.72
chr4	1346824.0	1347356.0							16.3161	342.52652	337.67999	13.28767	287.17184	282.00714										ENSG00000163945	UVSSA		0.72
chr4	1346911.0	1347219.0													2.6616	7.15478	4.42248							ENSG00000163945	UVSSA		0.96
chr4	1346916.0	1347255.0													5.62187	32.03824	27.58293							ENSG00000163945	UVSSA		0.86
chr4	1347444.0	1347732.0										2.02946	6.8867	4.60801										ENSG00000163945	UVSSA	1.0
chr4	1348914.0	1349134.0													2.41993	6.00825	3.53294							ENSG00000163945	UVSSA	1.0			1.0	0.0	intron_variant
chr4	1349014.0	1349174.0													2.23117	5.44076	3.09309							ENSG00000163945	UVSSA	1.0			1.0	0.0	intron_variant
chr4	1351892.0	1352165.0				4.16744	35.17763	32.88443																ENSG00000163945	UVSSA	1.0
chr4	1351892.0	1352170.0				3.68686	41.07144	38.83862																ENSG00000163945	UVSSA	1.0
chr4	1351913.0	1352155.0							2.51275	11.36199	9.06214													ENSG00000163945	UVSSA	1.0
chr4	1351913.0	1352165.0				4.20921	32.32536	30.01488																ENSG00000163945	UVSSA	1.0
chr4	1351926.0	1352148.0							2.46965	9.65784	7.29932													ENSG00000163945	UVSSA	1.0
chr4	1351929.0	1352135.0							1.96963	5.27285	3.22199													ENSG00000163945	UVSSA	1.0
chr4	1351929.0	1352150.0										2.71084	13.35765	10.84267										ENSG00000163945	UVSSA	1.0
chr4	1351981.0	1352150.0										2.30535	7.81951	5.37382										ENSG00000163945	UVSSA	1.0
chr4	1352826.0	1352983.0										2.20345	4.65452	2.59076										ENSG00000163945	UVSSA	1.0
chr4	1355491.0	1356037.0				2.28193	5.07318	3.35286																ENSG00000163945	UVSSA	1.0
chr4	1355539.0	1355793.0							2.64414	7.23901	5.02183													ENSG00000163945	UVSSA	1.0
chr4	1355952.0	1356162.0													2.21076	4.68254	2.6143							ENSG00000163945	UVSSA	1.0
chr4	1356266.0	1356461.0				2.23022	4.87045	3.15819																ENSG00000163945	UVSSA	1.0
chr4	1356271.0	1356443.0				3.25123	9.05104	7.11451																ENSG00000163945	UVSSA	1.0
chr4	1356279.0	1356433.0										2.08809	4.40587	2.48498										ENSG00000163945	UVSSA	1.0
chr4	1356693.0	1356921.0							1.95723	3.4477	1.66929													ENSG00000163945	UVSSA	1.0
chr4	1357011.0	1357475.0				2.28814	4.61862	2.91647																ENSG00000163945	UVSSA	1.0			1.0	1.0	intron_variant
chr4	1357284.0	1357710.0							2.3025	4.91119	2.91362													ENSG00000163945	UVSSA	1.0
chr4	1357679.0	1357915.0										2.65487	6.81217	4.44926										ENSG00000163945	UVSSA	1.0
chr4	1358031.0	1358219.0													2.62612	7.47132	4.66007							ENSG00000163945	UVSSA	1.0
chr4	1360558.0	1360822.0				3.64465	12.16718	10.25876																ENSG00000163945	UVSSA	1.0						0.009954	1.0
chr4	1360601.0	1360887.0				2.72011	4.76914	3.01474																ENSG00000163945	UVSSA	1.0
chr4	1360880.0	1361072.0							2.37025	5.16003	3.16105													ENSG00000163945	UVSSA	1.0
chr4	1360880.0	1361092.0										2.14316	3.90096	2.06466										ENSG00000163945	UVSSA	1.0
chr4	1360922.0	1361123.0										2.00552	4.77714	2.83736										ENSG00000163945	UVSSA	1.0
chr4	1362265.0	1362415.0							2.21748	4.25928	2.37901													ENSG00000163945	UVSSA	1.0
chr4	1364673.0	1365029.0										2.091055	5.512785	3.44484										ENSG00000163945	UVSSA	1.0
chr4	1364704.0	1365159.0										2.07075	3.56298	1.74034										ENSG00000163945	UVSSA	1.0						0.008104	1.0
chr4	1366266.0	1366442.0										2.46389	5.50053	3.28256										ENSG00000163945	UVSSA	1.0
chr4	1367505.0	1367661.0							2.4819	4.86491	2.91715													ENSG00000163945	UVSSA	1.0
chr4	1367534.0	1367721.0							2.25206	4.37669	2.48387													ENSG00000163945	UVSSA	1.0
chr4	1368065.0	1368243.0										2.20264	5.75288	3.63697										ENSG00000163945	UVSSA	1.0
chr4	1368471.0	1368787.0													2.50489	6.07521	3.58833							ENSG00000163945	UVSSA	1.0
chr4	1368485.0	1369002.0										2.189355	4.061475	2.12024										ENSG00000163945	UVSSA	1.0
chr4	1368485.0	1369050.0				3.5433	9.121115	7.2279																ENSG00000163945	UVSSA	1.0
chr4	1368587.0	1368994.0										2.66404	5.89688	3.75803										ENSG00000163945	UVSSA	1.0
chr4	1368600.0	1369046.0				3.70738	10.333605	8.46977																ENSG00000163945	UVSSA	1.0
chr4	1368631.0	1369029.0							2.489425	4.7570049999999995	2.82262													ENSG00000163945	UVSSA	1.0
chr4	1368728.0	1369060.0				4.16506	9.50259	7.55087																ENSG00000163945	UVSSA	1.0
chr4	1370697.0	1370873.0										2.34604	4.94548	2.81354										ENSG00000163945	UVSSA	1.0
chr4	1374230.0	1374663.0													2.16433	4.18461	2.22142							ENSG00000163945	UVSSA	1.0
chr4	1374417.0	1374642.0													2.55754	7.45923	4.65005							ENSG00000163945	UVSSA	1.0
chr4	1375038.0	1375703.0										2.21764	6.16035	3.97515										ENSG00000163945	UVSSA	1.0
chr4	1377245.0	1377530.0										2.32465	4.99276	2.85574										ENSG00000163945	UVSSA	1.0
chr4	1377318.0	1377489.0							2.07069	4.0458	2.22411													ENSG00000163945	UVSSA	1.0
chr4	1377786.0	1377965.0										2.10836	5.58667	3.50889										ENSG00000163945	UVSSA	1.0
chr4	1377801.0	1377971.0							2.21587	4.81401	2.84699													ENSG00000163945	UVSSA	1.0
chr4	1378935.0	1379278.0							2.37226	4.78136	2.79533													ENSG00000163945	UVSSA	1.0
chr4	1378959.0	1379191.0										2.43648	6.21193	4.0332										ENSG00000163945	UVSSA	1.0
chr4	1379438.0	1379597.0				2.58065	4.56716	2.82074																ENSG00000163945	UVSSA	1.0
chr4	1380530.0	1380758.0													2.26056	5.80418	3.44105							ENSG00000163945	UVSSA	1.0
chr4	1381413.0	1381594.0							2.1541	4.04292	2.18836													ENSG00000163945	UVSSA	1.0
chr4	1382822.0	1383082.0										2.34987	7.09654	4.79858										ENSG00000163945	UVSSA	1.0
chr4	1382860.0	1383125.0							2.52573	5.43394	3.42697													ENSG00000163945	UVSSA	1.0
chr4	1382894.0	1383087.0													2.308	4.93146	2.72151							ENSG00000163945	UVSSA	1.0
chr4	1383380.0	1383771.0										2.11784	5.23429	3.20664										ENSG00000163945	UVSSA	1.0
chr4	1383885.0	1384322.0										2.22325	4.05273	2.10918										ENSG00000163945	UVSSA	1.0
chr4	1384686.0	1385074.0				2.74741	5.17031	3.4784																ENSG00000163945	UVSSA	1.0
chr4	1384715.0	1385033.0							2.23048	3.73383	1.94142													ENSG00000163945	UVSSA	1.0
chr4	1385116.0	1385281.0										2.12228	3.42193	1.62112										ENSG00000163945	UVSSA	1.0
chr4	1385567.0	1385785.0										2.46765	7.17213	4.84838										ENSG00000163945	UVSSA	1.0
chr4	1385679.0	1386344.0													2.301955	4.91451	2.7958350000000003							ENSG00000163945	UVSSA	1.0
chr4	1385910.0	1386073.0										2.80172	6.17656	3.8775										ENSG00000163945	UVSSA	1.0
chr4	1385987.0	1386280.0							2.26986	3.49205	1.70824													ENSG00000163945	UVSSA	1.0
chr4	1389188.0	1389715.0										2.61552	6.19663	4.00766															1.0	0.0	3_prime_UTR_variant
chr4	1390406.0	1390557.0													2.6738	4.8122	2.66511
chr4	1392574.0	1393034.0													2.8210550000000003	5.62983	3.25221
chr4	1393933.0	1394213.0										2.66404	5.89688	3.76486
chr4	1393997.0	1394235.0													2.89505	6.10617	3.63538
chr4	1394027.0	1394251.0													2.59901	4.76768	2.63151
chr4	1394039.0	1394241.0							2.72282	4.44868	2.4931
chr4	1394089.0	1394251.0													3.73958	9.45469	6.39306
chr4	1396039.0	1396445.0										3.52609	8.1056	5.78928
chr4	1396230.0	1396554.0										3.41602	11.70068	9.03405
chr4	1396275.0	1396425.0							2.52964	3.85343	2.049
chr4	1396275.0	1396537.0													2.5227	5.13504	2.92619
chr4	1396280.0	1396503.0							2.84653	5.78755	3.69123
chr4	1396307.0	1396978.0													3.052725	7.0529399999999995	4.357505
chr4	1396324.0	1396912.0										2.98693	6.37251	4.05794
chr4	1396404.0	1396637.0													2.92772	7.67711	4.83057
chr4	1396648.0	1396836.0							2.32019	3.86628	2.06579
chr4	1396657.0	1396948.0													2.43072	4.84117	2.68864
chr4	1396688.0	1397317.0										2.3710199999999997	5.48405	3.426395
chr4	1396711.0	1396976.0				3.00907	6.24417	4.50048
chr4	1397113.0	1397368.0										2.69163	5.34253	3.13996
chr4	1397193.0	1397398.0							2.46575	3.98411	2.13746
chr4	1398732.0	1398932.0										2.48815	4.46166	2.50083																		0.009623	1.0
chr4	1398757.0	1399020.0													2.6873	6.93912	4.26922															0.009623	1.0
chr4	1399149.0	1399408.0							2.64317	4.88834	2.93894
chr4	1399227.0	1399401.0										3.0751	7.02144	4.77887
chr4	1400014.0	1400334.0							2.87494	7.1238	4.91034
chr4	1400793.0	1401257.0				3.47088	6.78805	4.92538
chr4	1400841.0	1402054.0				2.916463333333333	6.557846666666666	4.809546666666667
chr4	1401009.0	1401169.0										2.11587	3.40333	1.60553
chr4	1401342.0	1401646.0										2.4296	4.43308	2.49176
chr4	1401426.0	1402084.0				2.71022	4.58182	2.88111
chr4	1401453.0	1401656.0										2.33517	5.65395	3.5491
chr4	1401606.0	1401798.0							2.48092	5.14204	3.14474
chr4	1401606.0	1402074.0				2.95025	4.96578	3.1903
chr4	1402093.0	1402267.0										2.21607	3.57997	1.75435
chr4	1404364.0	1404741.0							2.41814	4.66706	2.71403													ENSG00000235608	NKX1-1	1.0
chr4	1404448.0	1404671.0										2.77926	6.10564	3.81222										ENSG00000235608	NKX1-1	1.0
chr4	1410025.0	1410575.0													2.51009	5.52403	3.21204							ENSG00000235608	NKX1-1		1.0
chr4	1410411.0	1410782.0										5.03563	21.80381	19.10317										ENSG00000235608	NKX1-1		1.0
chr4	1410419.0	1410935.0				10.99225	102.27174	99.71303																ENSG00000235608	NKX1-1		1.0
chr4	1410426.0	1410742.0										4.47284	20.31602	17.39467										ENSG00000235608	NKX1-1		1.0
chr4	1410442.0	1410900.0				5.60944	25.30297	23.18028																ENSG00000235608	NKX1-1		1.0
chr4	1410465.0	1410850.0				10.86449	65.60761	63.02663																ENSG00000235608	NKX1-1		1.0
chr4	1410466.0	1410792.0							4.85287	18.97608	16.35902													ENSG00000235608	NKX1-1		1.0
chr4	1410481.0	1410770.0										5.27705	21.67814	18.83818										ENSG00000235608	NKX1-1		1.0
chr4	1410481.0	1410869.0							3.1263750000000003	8.187565	5.9957													ENSG00000235608	NKX1-1		1.0
chr4	1410485.0	1410783.0							4.76427	18.96998	16.49862													ENSG00000235608	NKX1-1		1.0
chr4	1411205.0	1411702.0							2.60146	5.3838	3.32434
chr4	1411381.0	1411647.0													3.07988	8.2294	5.31965
chr4	1412457.0	1412618.0							2.6469	5.52613	3.47156
chr4	1412778.0	1412997.0													2.41523	4.9246	2.71589
chr4	1413128.0	1413496.0													2.50606	5.93742	3.54969
chr4	1413323.0	1413529.0							2.9	7.02967	4.82136
chr4	1413330.0	1413574.0										2.33083	5.26378	3.23252
chr4	1416546.0	1416856.0													2.49864	4.77465	2.61746
chr4	1416608.0	1416995.0							2.37812	4.02413	2.14229
chr4	1416640.0	1417007.0										3.27181	10.42436	7.82577
chr4	1417548.0	1417802.0				4.078365	10.820435	8.90871
chr4	1417551.0	1417798.0							2.95061	6.08114	3.96396
chr4	1417623.0	1417788.0				2.95025	4.96578	3.1903
chr4	1417648.0	1418178.0										2.51489	4.24898	2.23646
chr4	1418038.0	1418262.0													2.46154	4.24948	2.26352
chr4	1418614.0	1419068.0							2.42696	3.48601	1.71883
chr4	1418682.0	1419138.0							2.8957	5.20315	3.1751
chr4	1418683.0	1419209.0													3.75084	9.48754	6.2368
chr4	1418722.0	1419105.0										3.29986	7.03541	4.65772
chr4	1418733.0	1419141.0							2.74368	4.82799	2.83761
chr4	1418804.0	1419105.0				3.00907	6.24417	4.50048
chr4	1418876.0	1419151.0										2.52304	5.13612	3.11994
chr4	1419675.0	1420001.0							2.37741	3.50565	1.71993
chr4	1419750.0	1419972.0										2.72489	6.09774	3.91889
chr4	1443306.0	1443456.0													3.0718	6.41761	3.82853
chr4	1443814.0	1443999.0													2.70088	4.88287	2.79621
chr4	1443892.0	1444059.0										3.04452	5.56315	3.44972
chr4	1445766.0	1445962.0							2.43746	4.04915	2.2269
chr4	1445910.0	1446161.0				3.27073	7.38954	5.60187
chr4	1446309.0	1446705.0													2.35031	4.07508	2.13241
chr4	1446641.0	1447070.0							3.39977	8.6657	6.37083																		1.0	0.0	intergenic_variant
chr4	1446753.0	1447004.0							2.9148	6.53009	4.36566
chr4	1446753.0	1447063.0										2.19419	3.51939	1.70309															1.0	0.0	intergenic_variant
chr4	1447353.0	1447503.0							2.25352	3.68334	1.87612
chr4	1448309.0	1448765.0							2.60201	4.92825	2.97581
chr4	1448503.0	1449092.0													2.35532	5.86495	3.49074
chr4	1448515.0	1449101.0							2.582415	5.1177	3.10168
chr4	1448552.0	1448911.0										2.7627	6.39013	4.07418
chr4	1448664.0	1448853.0													2.20264	4.09789	2.15086
chr4	1449084.0	1449409.0				3.30579	8.14765	6.33723
chr4	1449869.0	1450229.0							2.5522	4.78636	2.84438
chr4	1451440.0	1451648.0										2.26804	3.95927	2.08986
chr4	1453941.0	1454150.0													2.32465	4.99276	2.8321
chr4	1458595.0	1458897.0													2.81553	6.74097	4.10561
chr4	1459107.0	1459302.0				2.7027	4.72555	3.01907
chr4	1459147.0	1459297.0													2.36104	4.48856	2.41207
chr4	1459865.0	1460321.0							3.4349	9.23846	6.90163
chr4	1460084.0	1460285.0										2.30465	5.28314	3.24954
chr4	1460109.0	1460271.0							2.45161	4.08582	2.22761
chr4	1461121.0	1461334.0										2.54279	5.34514	3.14238
chr4	1461189.0	1461436.0										2.95728	6.84874	4.61597
chr4	1462232.0	1462436.0													2.26354	4.65006	2.58841
chr4	1462497.0	1462963.0				2.57298	5.44365	3.74342
chr4	1462832.0	1463029.0							2.31523	4.59006	2.67488
chr4	1462949.0	1463505.0				5.88235	19.01123	16.86992
chr4	1463167.0	1463505.0				5.6338	25.38573	23.29042
chr4	1463218.0	1463512.0				5.14874	19.36627	17.26429
chr4	1464155.0	1464398.0							2.2335	3.85682	2.02915
chr4	1464567.0	1464734.0							2.22652	3.94964	2.1356
chr4	1465582.0	1465732.0				2.5	3.7862	2.1099																					1.0	0.0	intergenic_variant
chr4	1465625.0	1465881.0							2.42366	4.81844	2.87416
chr4	1465741.0	1465973.0							2.10342	3.66847	1.89125
chr4	1467916.0	1468128.0										2.173	4.10759	2.15641
chr4	1467994.0	1468161.0													2.43704	5.53865	3.17489
chr4	1469585.0	1470062.0				2.94232	6.2617650000000005	4.490965
chr4	1469722.0	1470042.0				2.54022	3.73261	2.05911
chr4	1469781.0	1470162.0				4.01204	13.58913	11.65376
chr4	1471396.0	1471643.0							2.14834	3.49733	1.71279
chr4	1471452.0	1471660.0				2.60316	3.86825	2.16857
chr4	1471516.0	1471731.0							2.42215	5.2154	3.18623
chr4	1473131.0	1473339.0							2.18801	4.26804	2.38693
chr4	1473931.0	1474199.0				2.59039	5.19774	3.50495
chr4	1473941.0	1474149.0							2.36018	4.35826	2.47618
chr4	1475282.0	1475487.0													2.40964	5.56862	3.19999
chr4	1475282.0	1475720.0										2.2449	6.41663	4.20531
chr4	1475711.0	1475975.0										2.03335	3.5346	1.71643
chr4	1475816.0	1476425.0										2.7679400000000003	11.363895	8.889535
chr4	1476985.0	1477292.0							3.22234	8.31082	6.02952
chr4	1477151.0	1477350.0										2.25867	6.25856	4.0633
chr4	1477794.0	1477944.0										2.47031	5.10705	2.95727
chr4	1479648.0	1479826.0							2.47052	4.55162	2.6406
chr4	1479922.0	1480084.0										2.31616	3.85526	1.94002
chr4	1480785.0	1481056.0										2.72294	4.94025	2.93085
chr4	1480914.0	1481064.0							2.50923	3.94929	2.07531
chr4	1486537.0	1486893.0				5.55341	15.73113	13.64233
chr4	1486544.0	1486844.0				5.1193	15.29685	13.25942
chr4	1486555.0	1486890.0				4.44819	13.30303	11.37111
chr4	1488849.0	1489148.0										2.55698	4.94786	2.81572
chr4	1490097.0	1490247.0							2.17195	3.88876	2.08082
chr4	1490424.0	1490583.0										2.58065	5.46858	3.38482
chr4	1491010.0	1491264.0							2.11726	3.91657	2.0566
chr4	1491075.0	1491261.0										2.15154	3.7178	1.91992
chr4	1491630.0	1491967.0				2.7234	4.28699	2.56813
chr4	1492140.0	1492301.0							2.09205	3.73086	1.94634
chr4	1492571.0	1493306.0							3.63493	13.61989	11.15344
chr4	1492769.0	1493369.0							2.628455	6.61027	4.5036
chr4	1492790.0	1493400.0							3.37387	11.74463	9.43192
chr4	1494823.0	1495089.0				3.29734	6.1587	4.32259
chr4	1494934.0	1495128.0							2.5718	6.03692	3.92276
chr4	1496961.0	1497426.0										2.18947	4.16383	2.20478
chr4	1496965.0	1497412.0										2.5	8.87866	6.38411
chr4	1497012.0	1497173.0										2.15146	3.92851	2.06466
chr4	1497108.0	1497299.0													2.27653	5.40674	3.16924
chr4	1499394.0	1499853.0				3.56789	10.8887	9.00815
chr4	1499450.0	1499845.0				2.88462	6.07569	4.29755
chr4	1499548.0	1499708.0													2.11241	4.10202	2.15446
chr4	1499606.0	1500003.0							2.56191	6.00069	3.94412
chr4	1499664.0	1499870.0										2.38806	5.09483	3.04417
chr4	1499695.0	1500063.0													2.21402	5.0299	2.86252
chr4	1499811.0	1499991.0				2.61652	4.04909	2.34111
chr4	1499833.0	1500027.0										2.03335	3.5346	1.71643
chr4	1500040.0	1500503.0				2.93399	7.32993	5.55174
chr4	1500307.0	1500873.0				2.5563	4.6503	2.94679
chr4	1500335.0	1500927.0										2.17391	4.00291	2.12823
chr4	1500581.0	1500957.0							2.16544	3.97485	2.16156
chr4	1502542.0	1502700.0													2.29709	5.01185	2.84768
chr4	1503128.0	1503278.0				2.56917	5.43123	3.73139
chr4	1503165.0	1503315.0							2.48668	5.44223	3.43483
chr4	1503532.0	1503682.0										2.36855	4.64053	2.57843
chr4	1503812.0	1504036.0				3.04731	5.56983	3.76188
chr4	1503884.0	1504057.0										2.63512	9.21547	6.70006
chr4	1503903.0	1504114.0										3.05781	8.15007	5.83175
chr4	1506248.0	1506407.0										2.10958	4.89451	2.93971
chr4	1508761.0	1509092.0							3.45357	12.55988	10.09806
chr4	1508761.0	1509165.0							3.05284	9.50626	7.16969
chr4	1508779.0	1509092.0							2.87988	8.57912	6.37576
chr4	1509417.0	1509598.0							2.21519	4.47564	2.57235
chr4	1509419.0	1509593.0										2.21687	3.91988	2.06466
chr4	1511468.0	1512034.0										2.87643	10.53352	7.92228
chr4	1511514.0	1512034.0							6.04855	35.42847	32.55263
chr4	1511521.0	1512045.0										4.92336	21.33293	18.49979
chr4	1511528.0	1512032.0							5.98007	33.41681	30.59342
chr4	1511599.0	1512055.0							7.24211	45.91645	43.10937
chr4	1511612.0	1511977.0													2.85714	8.48158	5.41037
chr4	1511668.0	1512066.0				8.49629	73.58782	71.00438
chr4	1511668.0	1512087.0				10.63415	143.87653	141.16656
chr4	1511673.0	1511977.0													2.76968	8.1032	5.13882
chr4	1511679.0	1512068.0				7.84141	50.32998	47.85753
chr4	1511721.0	1512045.0													2.58317	6.5294	3.92465
chr4	1511741.0	1512071.0										3.84075	13.2017	10.69075
chr4	1512768.0	1513725.0				4.8403133333333335	31.37041666666667	29.202626666666664
chr4	1512791.0	1513735.0				4.440476666666666	35.38623333333334	33.27474
chr4	1512830.0	1513820.0				5.04353	26.5008	24.31088
chr4	1513251.0	1513445.0										2.51678	5.83458	3.7005
chr4	1514672.0	1514845.0							2.10117	3.96112	2.14936
chr4	1517325.0	1517549.0										2.28254	5.78809	3.66825
chr4	1517642.0	1517835.0													2.24179	4.57172	2.54417
chr4	1517723.0	1517996.0							2.40084	4.48126	2.58863
chr4	1518151.0	1518389.0										2.05562	4.46171	2.59729
chr4	1518157.0	1518319.0										2.49161	5.17728	3.02006
chr4	1519030.0	1519191.0													2.47604	5.82309	3.40661												1.0	0.0	intergenic_variant
chr4	1519454.0	1519649.0										2.24789	5.51535	3.45414
chr4	1521931.0	1522228.0													2.55078	5.51846	3.20713
chr4	1522180.0	1522965.0							2.69058	5.50078	3.44808
chr4	1522375.0	1522536.0							2.62336	4.83429	2.84358
chr4	1522776.0	1522984.0										2.72997	5.45357	3.24025
chr4	1522787.0	1523193.0							3.41431	8.0242	5.76212
chr4	1523058.0	1523431.0													3.43348	8.54088	5.59872
chr4	1523240.0	1523665.0										2.80488	5.66882	3.54739
chr4	1524623.0	1524991.0										2.28648	3.41452	1.61501
chr4	1524947.0	1525097.0													2.55102	4.4886	2.41207
chr4	1525448.0	1525675.0													2.60586	4.63379	2.53052
chr4	1525523.0	1525707.0													2.58203	5.17227	2.97817
chr4	1529731.0	1529931.0													2.74841	6.00787	3.57549
chr4	1530390.0	1530691.0													2.45218	4.91004	2.80222
chr4	1531760.0	1532113.0													2.60241	5.69171	3.32566
chr4	1531788.0	1531967.0													2.42547	4.68989	2.57612
chr4	1532032.0	1532198.0										2.33463	4.0307	2.15295
chr4	1532197.0	1532475.0							2.1461	4.01551	2.13462
chr4	1532278.0	1532433.0													2.40616	4.76209	2.61746
chr4	1532285.0	1532490.0													2.32883	4.51158	2.47733
chr4	1532850.0	1533147.0							2.45986	6.44853	4.35556
chr4	1533579.0	1533986.0							6.70512	46.39798	43.39256
chr4	1533603.0	1534007.0							6.77043	43.99402	41.04021
chr4	1533626.0	1534049.0							7.60431	61.29239	58.35302
chr4	1534250.0	1534400.0										2.26886	3.72555	1.84006
chr4	1534250.0	1534636.0							2.15633	4.26214	2.35507
chr4	1534263.0	1534534.0										2.16147	4.91697	2.95946
chr4	1534400.0	1534660.0				3.12379	5.55092	3.74364
chr4	1534412.0	1534623.0							2.70463	7.81852	5.55819
chr4	1534419.0	1534826.0				2.66344	5.10195	3.42476
chr4	1535131.0	1535380.0													2.16544	3.97485	2.05171
chr4	1535259.0	1535466.0													2.73973	7.47499	4.66288
chr4	1536074.0	1536288.0													2.26209	4.76182	2.69826
chr4	1536319.0	1536517.0										2.30572	4.67979	2.69684
chr4	1537009.0	1537273.0													2.57673	6.65338	4.03266
chr4	1537134.0	1537294.0										2.15159	3.61236	1.78177
chr4	1537375.0	1537751.0										2.06301	4.77871	2.83873
chr4	1537906.0	1538121.0										2.27656	4.57829	2.60569
chr4	1538057.0	1538270.0													2.3979	5.65453	3.29548
chr4	1539186.0	1539378.0													2.2694	5.02417	2.79799
chr4	1540669.0	1540876.0										2.38899	7.43493	5.08915
chr4	1540950.0	1541337.0							2.39787	4.99822	2.96912
chr4	1541044.0	1541338.0										2.48927	5.5921	3.36584
chr4	1541133.0	1541322.0										2.29395	6.55728	4.33168
chr4	1541806.0	1542150.0													2.36987	5.03027	2.80312												1.0	0.0	intergenic_variant
chr4	1541901.0	1542160.0										2.28964	6.17795	3.99086															1.0	0.0	intergenic_variant
chr4	1541909.0	1542460.0							2.28628	4.1331	2.23978
chr4	1541935.0	1542085.0							2.45722	5.33892	3.3381
chr4	1541960.0	1542414.0							2.36682	5.30267	3.3181399999999996
chr4	1542277.0	1542453.0													2.45077	5.31624	2.99547
chr4	1542332.0	1542584.0										2.32558	4.501	2.45635
chr4	1542657.0	1542844.0										2.0936	4.62548	2.73903
chr4	1542999.0	1543368.0										2.39334	4.45863	2.49821
chr4	1543767.0	1543980.0													2.28471	4.48718	2.47524
chr4	1543826.0	1544285.0										3.00883	7.940695	5.653115
chr4	1544476.0	1544709.0													2.38197	5.07322	2.83856
chr4	1544522.0	1545300.0				3.13215	11.55556	9.680095
chr4	1544611.0	1545081.0										2.10186	3.86361	1.94696
chr4	1544771.0	1545300.0				3.21802	10.41333	8.48297
chr4	1544981.0	1545300.0				3.17146	8.55569	6.63607
chr4	1547693.0	1547967.0							2.04623	3.76576	1.97029
chr4	1547900.0	1548237.0										2.04521	4.78903	2.84774
chr4	1548754.0	1549623.0				6.52961	52.806985	50.608575																								0.004885	1.0
chr4	1548833.0	1549636.0				5.710345	34.311145	32.19122																								0.004885	1.0
chr4	1548848.0	1549164.0				9.89691	63.54012	60.97291																								0.004885	1.0
chr4	1548882.0	1549926.0							3.22335	11.673555	9.50912																					0.004885	1.0
chr4	1548888.0	1549142.0							3.70066	13.65989	11.19254																					0.004885	1.0
chr4	1548888.0	1549835.0										3.0650433333333336	9.243293333333334	7.0378																		0.004885	1.0
chr4	1548910.0	1549142.0							3.4564	12.33974	9.88754																					0.004885	1.0
chr4	1548916.0	1549582.0										2.68515	6.60956	4.26025																		0.004885	1.0
chr4	1549233.0	1549897.0													2.380995	4.87788	2.745595
chr4	1549298.0	1549687.0				2.67627	5.77753	3.96315
chr4	1550129.0	1550591.0							2.40124	5.53628	3.52291
chr4	1550546.0	1550783.0							2.4181	5.60116	3.5407
chr4	1550573.0	1551435.0													2.54237	5.9289	3.46796
chr4	1550588.0	1550917.0										2.5378	8.38094	5.93178
chr4	1550887.0	1551058.0										2.32766	4.63189	2.57088
chr4	1551074.0	1551446.0										2.03372	4.73436	2.79994
chr4	1551257.0	1551412.0							2.4858	6.421	4.32932
chr4	1551454.0	1551619.0							2.3282	5.25358	3.20441
chr4	1552318.0	1552517.0										2.30982	7.00236	4.71305
chr4	1552323.0	1552635.0										3.80637	14.3809	11.69113
chr4	1552385.0	1552581.0				2.38908	6.00972	4.28229
chr4	1552390.0	1552551.0							2.41838	6.7992	4.61821
chr4	1556378.0	1556636.0				2.88754	5.1832	3.40013
chr4	1556383.0	1557037.0				3.2670899999999996	8.700765	6.8446
chr4	1556393.0	1556605.0										2.2817	4.47702	2.51464
chr4	1556415.0	1557101.0				2.9703	8.02145	6.2134
chr4	1556787.0	1557010.0							1.82788	4.44139	2.55221
chr4	1556855.0	1557039.0							2.20398	6.96514	4.76021
chr4	1557290.0	1557587.0							5.41557	58.0116	55.09861																					0.007765	1.0
chr4	1557302.0	1557561.0							3.61498	22.64675	19.96135																					0.007765	1.0
chr4	1557325.0	1557577.0							5.18013	43.2303	40.28493																					0.007765	1.0
chr4	1557382.0	1557547.0										2.36946	4.90043	2.77368																		0.007765	1.0
chr4	1559758.0	1559985.0							2.41591	10.08292	7.82403
chr4	1559758.0	1560020.0							2.52409	9.45167	7.11677
chr4	1559827.0	1560059.0							1.80105	3.95435	2.14332
chr4	1559867.0	1560226.0										2.3759	5.0517	2.90809
chr4	1559909.0	1560139.0										2.39207	6.80294	4.5321
chr4	1560212.0	1560866.0							4.91025	44.17281	41.19168
chr4	1560225.0	1560691.0							6.12885	74.08844	71.05375
chr4	1560248.0	1560824.0							6.12384	60.87154	57.74382
chr4	1562533.0	1562907.0													2.19328	4.83438	2.68366
chr4	1563395.0	1563545.0							1.91693	4.49251	2.58757
chr4	1565061.0	1565211.0										2.27935	6.48163	4.26333
chr4	1566334.0	1567246.0				3.83046	22.255530000000004	20.26564
chr4	1566352.0	1567236.0				2.43847	5.963343333333333	4.190243333333334
chr4	1566389.0	1567258.0				3.176535	10.13276	8.203125
chr4	1566742.0	1566948.0										2.11241	4.10202	2.21602
chr4	1567039.0	1567238.0										2.63158	7.03078	4.78776
chr4	1567064.0	1567275.0							2.14368	5.15203	3.15378
chr4	1567774.0	1567965.0										2.09111	4.02416	2.14714
chr4	1569054.0	1569204.0										1.9977	3.50381	1.69052
chr4	1570098.0	1570748.0										2.10991	5.59486	3.50889
chr4	1571764.0	1572388.0				3.01836	8.531305	6.660275
chr4	1571847.0	1572035.0													2.71739	7.38382	4.62733
chr4	1571980.0	1572404.0				5.16735	19.06846	16.92644
chr4	1572070.0	1572415.0				4.37416	22.61912	20.55668
chr4	1574658.0	1575271.0													2.43292	6.0622	3.5777
chr4	1574671.0	1575384.0													2.26712	5.19137	2.99424
chr4	1574977.0	1575396.0										2.01921	4.93529	2.97539
chr4	1575751.0	1576085.0										2.82045	11.44392	8.78753
chr4	1577020.0	1577293.0										2.05263	4.91801	2.96034
chr4	1579049.0	1579658.0							2.398185	8.95345	6.873765000000001
chr4	1579270.0	1579650.0				2.71307	18.15988	16.167495
chr4	1579270.0	1579761.0							3.41534	15.59397	13.07625
chr4	1579270.0	1579886.0				3.532865	19.39985	17.33663
chr4	1579308.0	1579635.0				2.98507	12.43546	10.41617
chr4	1579452.0	1579631.0										2.43375	7.54358	5.18843
chr4	1579452.0	1579657.0							2.99833	12.13344	9.68657
chr4	1580165.0	1580828.0				6.833495	63.50275499999999	60.988515																					1.0	1.0	upstream_gene_variant
chr4	1580188.0	1580823.0				10.887465	136.192195	133.255515																					1.0	1.0	upstream_gene_variant
chr4	1580198.0	1580882.0				9.878055	220.23742	217.325985																					1.0	1.0	upstream_gene_variant
chr4	1580235.0	1580741.0										4.07817	16.11779	13.38751															1.0	1.0	upstream_gene_variant
chr4	1580235.0	1580773.0							4.246395	24.33123	21.662930000000003																		1.0	1.0	upstream_gene_variant
chr4	1580236.0	1580712.0							3.221515	12.89081	10.446835																		1.0	1.0	upstream_gene_variant
chr4	1580251.0	1580787.0							4.73771	38.990665	36.348455																		1.0	1.0	upstream_gene_variant
chr4	1580274.0	1580773.0										3.84142	16.89283	14.5369															1.0	1.0	upstream_gene_variant
chr4	1580512.0	1580717.0										3.26656	13.42486	10.68589															1.0	1.0	upstream_gene_variant
chr4	1580560.0	1580736.0													2.59865	5.67914	3.2924
chr4	1581141.0	1581434.0				8.9863	98.12708	95.40725
chr4	1581143.0	1581431.0				10.26337	122.69411	119.81315
chr4	1581143.0	1581439.0				11.43189	267.01685	263.97168
chr4	1581166.0	1581390.0							4.76673	34.47458	31.78596
chr4	1581188.0	1581395.0							5.15464	32.11781	29.28573
chr4	1581191.0	1581389.0							4.27236	21.75771	19.11381
chr4	1581191.0	1581390.0										4.98664	22.65611	19.79964
chr4	1581195.0	1581389.0										4.66523	20.55254	17.87465
chr4	1582195.0	1582393.0													2.57373	5.14693	2.95793
chr4	1582243.0	1582553.0										2.48963	6.15615	3.97132
chr4	1582367.0	1582544.0							2.09111	4.02416	2.1423
chr4	1582367.0	1582551.0													2.81538	6.21955	3.70124
chr4	1582985.0	1583220.0													3.05344	6.9557	4.28275
chr4	1583165.0	1583329.0													2.39453	4.19981	2.23321
chr4	1585560.0	1585829.0										2.48804	5.1655	3.14579
chr4	1585906.0	1586195.0													2.51256	4.38617	2.37654
chr4	1588291.0	1588443.0										2.58807	4.28548	2.26831
chr4	1590450.0	1590686.0							2.50784	4.37354	2.4811
chr4	1590473.0	1590678.0													2.54848	4.9227	2.71424
chr4	1591336.0	1591726.0													2.9490350000000003	6.915865	4.208069999999999
chr4	1591341.0	1591623.0										2.32089	4.23878	2.23146
chr4	1591516.0	1591704.0													2.61965	5.59509	3.222
chr4	1592462.0	1592723.0										2.95612	7.78115	5.48852
chr4	1592802.0	1593185.0							2.3792099999999996	4.62654	2.7015200000000004
chr4	1592804.0	1593379.0							2.682805	6.200469999999999	4.1266099999999994
chr4	1593483.0	1593780.0							2.226305	3.843755	2.002125
chr4	1593483.0	1593788.0										6.51324	37.261	34.33387
chr4	1593497.0	1593783.0										4.25918	16.59824	13.85672
chr4	1593508.0	1593783.0										3.83193	17.40827	14.55275
chr4	1593584.0	1593744.0							2.63517	6.11241	4.04984
chr4	1594141.0	1594301.0				2.71022	4.58182	2.88111
chr4	1594932.0	1595150.0							2.04834	3.58482	1.80757
chr4	1595616.0	1595973.0				3.28048	8.50352	6.68635
chr4	1595841.0	1596219.0													2.69451	8.09634	5.13301
chr4	1596041.0	1596260.0							2.02514	3.87365	2.07204
chr4	1596121.0	1596271.0										2.19282	4.50421	2.45909
chr4	1596137.0	1596287.0				2.8076	4.64319	2.89367
chr4	1596478.0	1596733.0				3.35079	9.18173	7.34574
chr4	1596552.0	1596714.0										2.15131	4.45403	2.49395
chr4	1596559.0	1596722.0				3.3419	7.81424	5.96273
chr4	1596566.0	1596732.0													2.47841	6.11107	3.61742
chr4	1596574.0	1596732.0							2.24111	4.68401	2.70688
chr4	1596962.0	1597150.0													2.33736	5.16435	2.9138
chr4	1597496.0	1597714.0										2.06341	5.15993	3.14117
chr4	1600736.0	1601107.0							2.20049	5.30351	3.26706
chr4	1600776.0	1601142.0							3.77613	16.85218	14.42213
chr4	1600838.0	1601162.0							3.00594	10.07214	7.71797
chr4	1602748.0	1603093.0										2.1796	4.02173	2.08279															1.0	0.0	intergenic_variant
chr4	1603292.0	1603651.0										2.37258	4.9112	2.7832
chr4	1603297.0	1603474.0													2.27273	4.8012	2.65643
chr4	1603342.0	1603597.0										2.59179	6.11009	3.95539
chr4	1603387.0	1603634.0							1.97224	3.50146	1.73277
chr4	1603534.0	1603923.0				2.56082	4.51462	2.77027
chr4	1603790.0	1604766.0				4.61041	22.333615	20.342464999999997
chr4	1604100.0	1604409.0				5.65863	27.46792	25.25626
chr4	1604105.0	1604381.0				4.09175	11.88594	9.87567
chr4	1604116.0	1604683.0										2.13574	5.9356	3.79952
chr4	1604121.0	1604281.0							1.97264	3.84598	2.0424
chr4	1604199.0	1604545.0							2.06368	4.59169	2.67647
chr4	1604248.0	1604428.0										2.02105	3.40199	1.60461
chr4	1604561.0	1605079.0				2.5748800000000003	5.71877	3.963015
chr4	1604577.0	1604727.0				2.50784	4.37354	2.65087
chr4	1604893.0	1605155.0							2.55967	7.02678	4.82003
chr4	1604895.0	1605160.0							2.36221	6.4025	4.24607
chr4	1605327.0	1605529.0										2.51347	5.53582	3.31473
chr4	1606514.0	1606722.0													2.25261	4.61073	2.51198
chr4	1606674.0	1606874.0				2.9735	6.14513	4.31949
chr4	1608597.0	1608808.0													3.49854	13.47326	9.57266
chr4	1608634.0	1609129.0							4.33534	23.529615	21.05315
chr4	1608644.0	1608794.0													2.17742	4.23076	2.25827
chr4	1608814.0	1609154.0							6.00068	40.19705	37.44666
chr4	1608834.0	1609287.0							3.90341	18.3251	15.72202
chr4	1608936.0	1609112.0										2.12663	3.53748	1.71876
chr4	1610231.0	1610511.0										2.84404	7.19157	4.93935
chr4	1610732.0	1611166.0							2.45353	6.01086	3.89866
chr4	1610779.0	1611086.0										2.24719	5.97104	3.83101
chr4	1611334.0	1611484.0													2.1762	4.65752	2.61397
chr4	1611652.0	1611847.0										2.13483	5.21385	3.18839
chr4	1612487.0	1612687.0													2.4	5.7941	3.43278
chr4	1612594.0	1612870.0										2.87643	10.53352	7.92228
chr4	1612657.0	1612807.0							2.1135	4.00487	2.15373
chr4	1612770.0	1613100.0										2.26936	4.08128	2.13394
chr4	1614620.0	1614859.0							2.29336	4.27534	2.36687
chr4	1614674.0	1614862.0													2.65807	6.82475	4.15496
chr4	1614692.0	1614940.0													2.15363	4.46295	2.455
chr4	1614813.0	1614964.0													2.32648	5.12324	2.87971
chr4	1619054.0	1619628.0							2.83437	7.33194	5.18939
chr4	1619103.0	1619633.0										2.22989	6.11175	3.93138
chr4	1619197.0	1619548.0										2.42697	5.09802	3.04698
chr4	1619253.0	1619621.0										2.37572	4.92199	2.79272
chr4	1619425.0	1619650.0													2.46711	5.65059	3.26817
chr4	1619633.0	1619808.0													2.34875	5.5852	3.23922
chr4	1620476.0	1620661.0							2.62439	5.30102	3.24811
chr4	1621415.0	1621949.0										2.183835	5.55259	3.473275
chr4	1621722.0	1621914.0													2.52366	5.57134	3.202
chr4	1621722.0	1621955.0										2.54717	5.5063	3.41936
chr4	1622176.0	1622369.0										2.33079	4.6424	2.66338
chr4	1622977.0	1623128.0							2.14149	4.2081	2.33322
chr4	1623040.0	1623237.0										2.14785	5.79464	3.67397
chr4	1623094.0	1623287.0													2.23077	4.64558	2.60431												1.0	0.0	intron_variant
chr4	1623920.0	1624297.0										2.0741199999999997	3.573685	1.7433800000000002
chr4	1624059.0	1624254.0							2.61927	5.90215	3.78713
chr4	1624191.0	1624353.0										2.02883	4.7111	2.77952
chr4	1624225.0	1624375.0													2.41061	5.43984	3.17998
chr4	1626411.0	1626812.0							2.15854	4.37607	2.49257
chr4	1627262.0	1627519.0													2.22046	4.49469	2.4812
chr4	1627411.0	1627753.0													2.27571	4.45677	2.38634
chr4	1627494.0	1627680.0							2.31036	5.06218	3.02793
chr4	1628888.0	1629966.0				5.57045	31.244280000000003	29.123923333333337
chr4	1628893.0	1629640.0										2.40349	5.0632600000000005	2.9434799999999997
chr4	1628918.0	1629708.0							3.56348	13.13527	10.70005
chr4	1628920.0	1629702.0				5.659055	23.97108	21.820505
chr4	1628937.0	1629651.0							3.84326	15.87224	13.32355
chr4	1628947.0	1629708.0				6.2437	41.976525	39.785715
chr4	1629021.0	1629702.0							4.95303	23.20803	20.66785
chr4	1629069.0	1629506.0													2.46601	5.294575	3.022915
chr4	1629186.0	1629683.0										2.65655	6.02993	3.88107
chr4	1629834.0	1630449.0							2.40279	5.38902	3.351075
chr4	1629909.0	1630731.0										2.3309033333333335	6.565816666666667	4.360143333333333
chr4	1630307.0	1630786.0													2.42983	5.37714	3.07011
chr4	1632653.0	1633070.0													3.089115	9.46646	6.312524999999999
chr4	1632656.0	1633141.0													3.16762	9.37041	6.13583
chr4	1632706.0	1632905.0													2.82376	6.76924	4.12992
chr4	1636232.0	1636556.0													2.47015	5.66191	3.32484
chr4	1636516.0	1637041.0										3.17113	7.9323	5.63229
chr4	1636978.0	1637156.0							2.52499	4.99766	3.04024
chr4	1637016.0	1637166.0										2.27948	4.11229	2.15983
chr4	1637360.0	1637544.0							2.55754	5.24542	3.19684
chr4	1637699.0	1637878.0				3.00644	5.85381	4.08261
chr4	1637699.0	1638069.0										2.14216	3.5841	1.7579
chr4	1637747.0	1637970.0							2.25938	4.2846	2.40177
chr4	1638225.0	1638940.0							2.32558	4.501	2.59508
chr4	1638253.0	1638812.0				2.63473	5.02095	3.34649
chr4	1639047.0	1639269.0				2.7767	4.40446	2.66454
chr4	1639058.0	1639372.0										2.31508	6.42324	4.21116
chr4	1639097.0	1639320.0							3.29787	8.77979	6.57011
chr4	1639117.0	1639325.0							2.83167	6.44598	4.28215
chr4	1641763.0	1642069.0													2.45837	5.75558	3.37721							ENSG00000174137	FAM53A	1.0
chr4	1641919.0	1642560.0													2.17799	4.44885	2.44393							ENSG00000174137	FAM53A	1.0
chr4	1642317.0	1642493.0													2.27735	4.6997	2.62827							ENSG00000174137	FAM53A	1.0
chr4	1642734.0	1642913.0													2.29158	4.87091	2.71314							ENSG00000174137	FAM53A	1.0
chr4	1644380.0	1644570.0							2.32883	4.51158	2.55013													ENSG00000174137	FAM53A	1.0
chr4	1644399.0	1644549.0										2.17573	4.11691	2.16436										ENSG00000174137	FAM53A	1.0
chr4	1644846.0	1645539.0										7.23735	49.29541	46.23429										ENSG00000174137	FAM53A	1.0
chr4	1644863.0	1645737.0							2.8798933333333334	7.31265	5.1453533333333334													ENSG00000174137	FAM53A	1.0
chr4	1644864.0	1645554.0										4.87074	22.994235	20.161125										ENSG00000174137	FAM53A	1.0
chr4	1644899.0	1645858.0							3.0053666666666667	8.217003333333333	6.046473333333334													ENSG00000174137	FAM53A	1.0
chr4	1644946.0	1645438.0										4.14481	25.40362	22.38669										ENSG00000174137	FAM53A	1.0
chr4	1644982.0	1645566.0							4.32005	14.29117	11.954630000000002													ENSG00000174137	FAM53A	1.0
chr4	1645015.0	1645717.0				2.938955	6.143694999999999	4.407915																ENSG00000174137	FAM53A	1.0
chr4	1645016.0	1645488.0				3.46306	7.46563	5.62254																ENSG00000174137	FAM53A	1.0
chr4	1645257.0	1645659.0													2.97767	7.48125	4.71187							ENSG00000174137	FAM53A	1.0
chr4	1645473.0	1645737.0													2.45139	5.45533	3.17998							ENSG00000174137	FAM53A	1.0
chr4	1647424.0	1647776.0													2.35392	4.592915	2.497275							ENSG00000174137	FAM53A	1.0
chr4	1647568.0	1647821.0													3.26423	9.96132	6.61919							ENSG00000174137	FAM53A	1.0
chr4	1647587.0	1647782.0													2.77537	7.11131	4.41069							ENSG00000174137	FAM53A	1.0
chr4	1647597.0	1647776.0										2.26225	4.52837	2.47995										ENSG00000174137	FAM53A	1.0
chr4	1647605.0	1647771.0							2.69637	5.35628	3.35427													ENSG00000174137	FAM53A	1.0
chr4	1647657.0	1647866.0										2.30706	6.50435	4.28391										ENSG00000174137	FAM53A	1.0
chr4	1649431.0	1649615.0				2.84775	6.32117	4.57556																ENSG00000174137	FAM53A	1.0
chr4	1649477.0	1649699.0										2.09633	5.42503	3.37447										ENSG00000174137	FAM53A	1.0
chr4	1651872.0	1652093.0										2.63273	6.25924	4.07717										ENSG00000174137	FAM53A	1.0
chr4	1651895.0	1652171.0										2.10064	5.54592	3.48107										ENSG00000174137	FAM53A	1.0
chr4	1652081.0	1652590.0										2.2425550000000003	4.57989	2.509555										ENSG00000174137	FAM53A	1.0
chr4	1652399.0	1652753.0													2.44981	6.40487	3.82564							ENSG00000174137	FAM53A	1.0
chr4	1652404.0	1653355.0													2.390896666666667	6.239883333333334	3.746496666666667							ENSG00000174137	FAM53A	1.0
chr4	1652431.0	1652726.0													2.66458	7.00868	4.30068							ENSG00000174137	FAM53A	1.0
chr4	1652458.0	1652748.0							2.21782	4.48516	2.58109													ENSG00000174137	FAM53A	1.0
chr4	1652691.0	1653036.0										2.55511	9.06071	6.55467										ENSG00000174137	FAM53A	1.0
chr4	1652744.0	1653597.0							2.13282	3.55605	1.7816													ENSG00000174137	FAM53A	1.0
chr4	1652751.0	1652954.0										2.42983	5.37714	3.17122										ENSG00000174137	FAM53A	1.0
chr4	1652836.0	1653135.0							2.27181	4.67978	2.72556													ENSG00000174137	FAM53A	1.0
chr4	1652896.0	1653374.0													2.5812150000000003	6.908005	4.22662							ENSG00000174137	FAM53A	1.0
chr4	1653081.0	1653355.0										2.38501	5.08401	2.93699										ENSG00000174137	FAM53A	1.0
chr4	1653088.0	1653506.0							2.19152	3.84163	2.01567													ENSG00000174137	FAM53A	1.0
chr4	1653107.0	1653285.0										2.22618	4.17549	2.28125										ENSG00000174137	FAM53A	1.0
chr4	1653889.0	1654039.0							2.27704	4.22368	2.35325													ENSG00000174137	FAM53A	1.0
chr4	1653948.0	1654166.0							2.04483	3.66695	1.88996													ENSG00000174137	FAM53A	1.0
chr4	1654361.0	1654555.0										2.86678	7.80936	5.51534										ENSG00000174137	FAM53A	1.0
chr4	1654361.0	1654584.0													2.55236	7.28818	4.50784							ENSG00000174137	FAM53A	1.0
chr4	1654677.0	1654966.0				2.49267	3.91002	2.20833																ENSG00000174137	FAM53A	1.0
chr4	1655077.0	1655294.0							2.63517	6.11241	3.98351													ENSG00000174137	FAM53A	1.0
chr4	1655222.0	1655416.0													2.18326	4.90198	2.73791							ENSG00000174137	FAM53A	1.0
chr4	1655263.0	1655446.0													2.34834	5.2058	2.94781							ENSG00000174137	FAM53A	1.0
chr4	1655278.0	1655633.0										2.10117	3.96112	2.03073										ENSG00000174137	FAM53A	1.0
chr4	1656838.0	1657005.0										2.2943	4.88095	2.8776										ENSG00000174137	FAM53A	1.0
chr4	1658591.0	1658741.0							2.24719	3.89747	2.08852													ENSG00000174137	FAM53A	1.0
chr4	1658606.0	1658836.0							2.32794	4.26025	2.35361													ENSG00000174137	FAM53A	1.0
chr4	1658670.0	1658942.0													2.28137	4.95211	2.77916							ENSG00000174137	FAM53A	1.0
chr4	1659815.0	1659996.0							2.24972	3.67286	1.88659													ENSG00000174137	FAM53A	1.0
chr4	1660888.0	1661236.0				3.21168	6.58848	4.78538																ENSG00000174137	FAM53A	1.0
chr4	1660910.0	1661193.0													2.3	4.17504	2.21336							ENSG00000174137	FAM53A	1.0
chr4	1660917.0	1661132.0							2.46609	4.26171	2.38808													ENSG00000174137	FAM53A	1.0
chr4	1660917.0	1661460.0							2.36465	3.85951	2.03136													ENSG00000174137	FAM53A	1.0
chr4	1660942.0	1661328.0				3.92488	10.53313	8.65775																ENSG00000174137	FAM53A	1.0
chr4	1660943.0	1661224.0										2.80587	9.12142	6.61165										ENSG00000174137	FAM53A	1.0
chr4	1660962.0	1661337.0										2.54848	4.9227	2.91499										ENSG00000174137	FAM53A	1.0
chr4	1660971.0	1661343.0							2.31388	4.21742	2.34156													ENSG00000174137	FAM53A	1.0
chr4	1660984.0	1661499.0													2.45139	5.45533	3.17998							ENSG00000174137	FAM53A	1.0
chr4	1661143.0	1661585.0										2.52747	4.86042	2.73794										ENSG00000174137	FAM53A	1.0
chr4	1661703.0	1661921.0													2.34417	4.18367	2.22055							ENSG00000174137	FAM53A	1.0
chr4	1664295.0	1664445.0													2.6362	6.27184	3.77195							ENSG00000174137	FAM53A	1.0
chr4	1665681.0	1665912.0													2.81426	6.91007	4.22514							ENSG00000174137	FAM53A	1.0
chr4	1667474.0	1668062.0													2.37572	4.92199	2.80222							ENSG00000174137	FAM53A	1.0
chr4	1667484.0	1667677.0										2.5878	6.84897	4.57383										ENSG00000174137	FAM53A	1.0
chr4	1667630.0	1667838.0							2.84974	5.61989	3.5238													ENSG00000174137	FAM53A	1.0
chr4	1667842.0	1668085.0							2.85551	6.16793	4.04444													ENSG00000174137	FAM53A	1.0
chr4	1668473.0	1668829.0							3.09677	6.68637	4.5823													ENSG00000174137	FAM53A	1.0
chr4	1668523.0	1668829.0													2.50335	5.50053	3.1922							ENSG00000174137	FAM53A	1.0
chr4	1668653.0	1668821.0										2.24551	4.81547	2.87065										ENSG00000174137	FAM53A	1.0
chr4	1669342.0	1669544.0							2.79976	5.65418	3.55576													ENSG00000174137	FAM53A	1.0
chr4	1669378.0	1669620.0							2.53317	4.58647	2.65949													ENSG00000174137	FAM53A	1.0
chr4	1669445.0	1670105.0										2.17842	3.58418	1.7579										ENSG00000174137	FAM53A	1.0
chr4	1669460.0	1669698.0										2.30741	5.17263	3.15212										ENSG00000174137	FAM53A	1.0
chr4	1669476.0	1669791.0							2.65957	5.56566	3.50797													ENSG00000174137	FAM53A	1.0
chr4	1669514.0	1669753.0													2.40616	4.76209	2.63151							ENSG00000174137	FAM53A	1.0
chr4	1670253.0	1670855.0										2.4056866666666665	4.644780000000001	2.57875										ENSG00000174137	FAM53A	1.0
chr4	1670264.0	1670877.0				3.67463	9.784575	7.954565																ENSG00000174137	FAM53A	1.0
chr4	1670271.0	1670432.0													2.58621	5.18499	2.92994							ENSG00000174137	FAM53A	1.0
chr4	1670326.0	1670813.0										2.26567	5.081325	3.093235										ENSG00000174137	FAM53A	1.0
chr4	1670387.0	1670537.0							2.25201	3.79548	2.0031													ENSG00000174137	FAM53A	1.0
chr4	1670398.0	1670597.0										2.3115	3.96507	2.09484										ENSG00000174137	FAM53A	1.0
chr4	1670415.0	1670810.0													2.58237	5.92533	3.46523							ENSG00000174137	FAM53A	1.0
chr4	1670415.0	1670829.0													2.85097	7.57068	4.74266							ENSG00000174137	FAM53A	1.0
chr4	1670658.0	1670813.0							2.23464	3.63127	1.8306													ENSG00000174137	FAM53A	1.0
chr4	1670660.0	1670813.0							2.83607	6.10894	4.0466													ENSG00000174137	FAM53A	1.0
chr4	1672046.0	1672318.0							2.22652	3.94964	2.13899													ENSG00000174137	FAM53A	1.0
chr4	1672318.0	1672521.0													2.90336	8.13366	5.15636							ENSG00000174137	FAM53A	1.0
chr4	1674154.0	1674383.0										2.99432	7.34782	5.08702										ENSG00000174137	FAM53A	1.0
chr4	1675271.0	1675741.0				2.71022	4.58182	2.88111																ENSG00000174137	FAM53A	1.0			1.0	0.0	intron_variant
chr4	1676499.0	1676915.0													2.45801	5.61677	3.28799							ENSG00000174137	FAM53A	1.0
chr4	1676555.0	1676799.0				3.66322	9.23041	7.38721																ENSG00000174137	FAM53A	1.0
chr4	1677231.0	1677449.0													2.9	7.02967	4.2774							ENSG00000174137	FAM53A	1.0
chr4	1677259.0	1677499.0													2.6362	6.27184	3.77195							ENSG00000174137	FAM53A	1.0
chr4	1677299.0	1677493.0										2.5	4.63662	2.65814										ENSG00000174137	FAM53A	1.0
chr4	1678056.0	1678371.0													2.45979	5.07231	2.83776							ENSG00000174137	FAM53A	1.0
chr4	1680762.0	1680934.0													2.23375	4.54268	2.45636							ENSG00000174137	FAM53A	1.0
chr4	1683868.0	1685088.0										4.93198	30.372816666666665	27.67002666666667										ENSG00000174137	FAM53A		0.64					0.002082	1.0
chr4	1684001.0	1685664.0				3.753386666666666	13.8433	11.879226666666666																ENSG00000174137	FAM53A		0.81					0.002082	1.0
chr4	1684016.0	1684944.0							5.19766	29.07132	26.28274													ENSG00000174137	FAM53A		0.68					0.002082	1.0
chr4	1684060.0	1685712.0				6.213045	49.73402	47.59033																ENSG00000174137	FAM53A		0.85					0.002082	1.0
chr4	1684155.0	1685015.0													4.338	17.23073	13.69929							ENSG00000174137	FAM53A		0.82					0.002082	1.0
chr4	1684157.0	1684662.0										7.45941	46.47836	43.31617										ENSG00000174137	FAM53A		0.69					0.002082	1.0
chr4	1684157.0	1685727.0							4.644166666666667	25.929466666666663	23.45438													ENSG00000174137	FAM53A		0.9					0.002082	1.0
chr4	1684209.0	1684990.0				6.50784	28.75111	26.47894																ENSG00000174137	FAM53A		0.87					0.002082	1.0
chr4	1684219.0	1684588.0										4.42723	27.58705	24.53321										ENSG00000174137	FAM53A		0.75					0.002082	1.0
chr4	1684219.0	1685364.0							3.4928333333333335	12.856789999999998	10.571226666666666													ENSG00000174137	FAM53A		0.92					0.002082	1.0
chr4	1684436.0	1685942.0													2.88472	7.083685000000001	4.37047							ENSG00000174137	FAM53A		1.0
chr4	1684658.0	1685139.0													2.83019	6.96636	4.29143							ENSG00000174137	FAM53A		1.0
chr4	1684745.0	1685235.0										2.39354	7.07016	4.77466										ENSG00000174137	FAM53A		1.0
chr4	1684850.0	1685244.0										2.832635	7.325374999999999	4.91708										ENSG00000174137	FAM53A		1.0
chr4	1685017.0	1685851.0							2.90469	8.866965	6.548215000000001													ENSG00000174137	FAM53A		1.0
chr4	1685363.0	1685564.0										2.52454	6.72832	4.51605										ENSG00000174137	FAM53A		1.0
chr4	1685363.0	1686023.0													2.7013749999999996	6.19327	3.72136							ENSG00000174137	FAM53A		1.0
chr4	1685364.0	1685659.0										2.87973	10.90932	8.28153										ENSG00000174137	FAM53A		1.0
chr4	1685542.0	1685893.0							2.07021	3.46444	1.68392													ENSG00000174137	FAM53A		1.0
chr4	1685787.0	1685996.0													2.44936	5.03782	2.8093							ENSG00000174137	FAM53A		1.0
chr4	1686423.0	1686980.0				2.37467	6.07642	4.34719																ENSG00000174137	FAM53A		1.0
chr4	1686477.0	1687016.0				2.3759	5.0517	3.33228																ENSG00000174137	FAM53A		1.0
chr4	1686506.0	1686876.0													2.44246	5.01496	2.82919							ENSG00000174137	FAM53A		1.0
chr4	1686547.0	1686697.0													2.36104	4.48856	2.41207							ENSG00000174137	FAM53A		1.0
chr4	1686741.0	1686999.0				3.84416	12.15056	10.13595																ENSG00000174137	FAM53A		1.0
chr4	1686757.0	1687021.0										2.47027	5.24584	3.08113										ENSG00000174137	FAM53A		1.0
chr4	1686811.0	1687183.0													2.39923	4.73975	2.68049							ENSG00000174137	FAM53A		1.0
chr4	1690689.0	1691007.0							2.26886	3.72555	1.94149																					0.00325	1.0
chr4	1691676.0	1691875.0							2.39521	4.07048	2.24583
chr4	1691697.0	1691958.0													2.48649	4.73838	2.63151
chr4	1691713.0	1692315.0													3.35126	7.973644999999999	5.04073
chr4	1691900.0	1692148.0										2.72851	4.95472	2.82165
chr4	1691918.0	1692241.0							2.37741	3.50565	1.73629
chr4	1691932.0	1692153.0							2.42588	3.88486	2.05356
chr4	1692076.0	1692315.0										3.24763	7.10949	4.86193
chr4	1693302.0	1694138.0				7.14218	33.93846	31.823695																ENSG00000163950	SLBP	1.0
chr4	1693442.0	1694086.0				10.90487	66.40566	64.0126																ENSG00000163950	SLBP	1.0
chr4	1693445.0	1694197.0				7.0	27.2051	24.9518																ENSG00000163950	SLBP	1.0
chr4	1693448.0	1693903.0							5.5342	17.22445	14.78569													ENSG00000163950	SLBP	1.0
chr4	1693450.0	1693995.0							4.68417	13.69346	11.22531													ENSG00000163950	SLBP	1.0
chr4	1693454.0	1693808.0							4.39952	14.08002	11.57524													ENSG00000163950	SLBP	1.0
chr4	1693461.0	1694040.0										3.03849	6.4140999999999995	4.319224999999999										ENSG00000163950	SLBP	1.0
chr4	1693471.0	1693902.0										3.13757	9.86524	7.3033										ENSG00000163950	SLBP	1.0
chr4	1693472.0	1693790.0										3.19666	6.75831	4.39879										ENSG00000163950	SLBP	1.0
chr4	1693615.0	1693900.0													2.56137	5.10917	2.90569							ENSG00000163950	SLBP	1.0
chr4	1693633.0	1693824.0													2.67857	4.98454	2.76538							ENSG00000163950	SLBP	1.0
chr4	1694721.0	1695011.0										3.15717	6.6512	4.29911										ENSG00000163950	SLBP	1.0
chr4	1697820.0	1698382.0													2.755155	5.276135	3.05438							ENSG00000163950	SLBP	1.0						0.001408	1.0
chr4	1699563.0	1699892.0							2.90792	5.05159	3.07886													ENSG00000163950	SLBP	1.0
chr4	1699737.0	1699913.0										2.88754	5.1832	3.12465										ENSG00000163950	SLBP	1.0
chr4	1700570.0	1700831.0										2.28616	4.85089	2.90187										ENSG00000163950	SLBP	1.0
chr4	1701950.0	1702176.0													2.5746	4.85029	2.7699							ENSG00000163950	SLBP	1.0
chr4	1702831.0	1703069.0				4.0557	11.20568	9.31528																ENSG00000163950	SLBP	1.0						0.002678	1.0
chr4	1703279.0	1703446.0													3.02077	6.46972	3.86173							ENSG00000163950	SLBP	1.0
chr4	1703334.0	1703485.0										2.74964	4.84283	2.84301										ENSG00000163950	SLBP	1.0
chr4	1704529.0	1704947.0													3.166075	7.81437	4.99125							ENSG00000163950	SLBP	1.0
chr4	1704731.0	1704890.0										2.94944	5.70548	3.46847										ENSG00000163950	SLBP	1.0
chr4	1704731.0	1704924.0										3.35664	7.40967	5.1352										ENSG00000163950	SLBP	1.0
chr4	1704733.0	1704981.0										2.90652	8.51077	6.05247										ENSG00000163950	SLBP	1.0
chr4	1705177.0	1705366.0													2.82555	5.72783	3.37817							ENSG00000163950	SLBP	1.0
chr4	1705499.0	1705791.0										2.50494	4.22342	2.23146										ENSG00000163950	SLBP	1.0						0.003761	1.0
chr4	1705843.0	1706028.0										2.47901	5.83442	3.70935										ENSG00000163950	SLBP	1.0
chr4	1706364.0	1706588.0							3.15717	6.6512	4.47936													ENSG00000163950	SLBP	1.0
chr4	1706390.0	1706567.0													2.7115	5.72689	3.33198							ENSG00000163950	SLBP	1.0
chr4	1706400.0	1706550.0													2.52149	4.69839	2.62706							ENSG00000163950	SLBP	1.0
chr4	1710152.0	1710334.0													2.73279	6.1237	3.6494							ENSG00000163950	SLBP	1.0
chr4	1710174.0	1710327.0													2.41663	4.79581	2.65227							ENSG00000163950	SLBP	1.0
chr4	1711150.0	1711557.0													2.501525	5.218825000000001	3.017455							ENSG00000163950	SLBP	1.0
chr4	1711441.0	1711682.0													2.65879	7.30095	4.55511							ENSG00000163950	SLBP	1.0
chr4	1711471.0	1711806.0				2.29928	8.8547	6.92216																ENSG00000163950	SLBP	1.0
chr4	1711471.0	1711859.0				1.90419	6.03854	4.26153																ENSG00000163950	SLBP	1.0
chr4	1711488.0	1711709.0													2.28415	4.36576	2.3599							ENSG00000163950	SLBP	1.0
chr4	1711521.0	1711730.0				1.72353	5.25698	3.56239																ENSG00000163950	SLBP	1.0
chr4	1711544.0	1711778.0										2.07753	5.23153	3.20426										ENSG00000163950	SLBP	1.0
chr4	1711738.0	1713047.0										6.09572	51.225165	48.048805										ENSG00000163950	SLBP		0.56					0.0079779999999999	2.0
chr4	1711965.0	1712442.0													3.65811	15.22666	11.78241							ENSG00000163950	SLBP	0.74						0.008045	1.0
chr4	1712051.0	1712933.0										4.621945	35.386955	32.23553										ENSG00000163950	SLBP		0.7					0.008045	1.0
chr4	1712080.0	1713136.0										5.077956666666666	42.349979999999995	39.569799999999994										ENSG00000163950	SLBP		0.77					0.0079779999999999	2.0
chr4	1712113.0	1712418.0							4.89396	28.81838	26.05908													ENSG00000163950	SLBP	0.68
chr4	1712126.0	1712974.0							7.192069999999999	73.19067	70.213605													ENSG00000163950	SLBP		0.77					0.0079779999999999	2.0
chr4	1712139.0	1713047.0							6.731825	55.53521	52.443065													ENSG00000163950	SLBP		0.8					0.0079779999999999	2.0
chr4	1712139.0	1713186.0				6.2594875000000005	157.71983	155.20161																ENSG00000163950	SLBP		0.83					0.0079779999999999	2.0
chr4	1712146.0	1713475.0				5.777113333333332	105.48159666666668	102.95057666666666																ENSG00000163950	SLBP		0.87					0.0079779999999999	2.0
chr4	1712150.0	1713512.0				5.186355000000001	75.5905975	73.23741749999999																ENSG00000163950	SLBP		0.88					0.0079779999999999	2.0
chr4	1712496.0	1713155.0							5.46565	42.95612	40.226975													ENSG00000163950	SLBP		1.0					0.007911	1.0
chr4	1712630.0	1712849.0													2.65396	7.75201	4.9208							ENSG00000163950	SLBP		1.0
chr4	1717089.0	1717245.0													2.12912	4.47099	2.46181							ENSG00000163950,ENSG00000013810,ENSG00000168936	SLBP,TACC3,TMEM129	1.0	1.0,1.0		1.0	1.0	synonymous_variant
chr4	1717413.0	1717862.0													2.3629499999999997	5.873044999999999	3.50208							ENSG00000013810,ENSG00000168936	TACC3,TMEM129	1.0	1.0					0.00557	2.0
chr4	1717785.0	1717967.0										2.0743	6.55178	4.32676										ENSG00000013810,ENSG00000168936	TACC3,TMEM129	1.0	1.0					0.006415	1.0
chr4	1718003.0	1718347.0													2.53598	6.92269	4.25596							ENSG00000013810,ENSG00000168936	TACC3,TMEM129	1.0	1.0
chr4	1718567.0	1718747.0										2.05913	4.94962	2.81708										ENSG00000013810,ENSG00000168936	TACC3,TMEM129	1.0	1.0
chr4	1719673.0	1719841.0													2.1025	4.46478	2.39285							ENSG00000013810,ENSG00000168936	TACC3,TMEM129	1.0	1.0
chr4	1719724.0	1719980.0													2.4153	6.2544	3.73444							ENSG00000013810,ENSG00000168936	TACC3,TMEM129	1.0	1.0
chr4	1720050.0	1720318.0				1.96379	6.56799	4.76551																ENSG00000013810,ENSG00000168936	TACC3,TMEM129	1.0	1.0
chr4	1720063.0	1720630.0							2.152985	4.990615	2.9758750000000003													ENSG00000013810,ENSG00000168936	TACC3,TMEM129	1.0	1.0
chr4	1720073.0	1720333.0				1.85551	4.53166	2.78668																ENSG00000013810,ENSG00000168936	TACC3,TMEM129	1.0	1.0
chr4	1720085.0	1720318.0				1.74013	5.57267	3.86857																ENSG00000013810,ENSG00000168936	TACC3,TMEM129	1.0	1.0
chr4	1720443.0	1720704.0				2.95555	25.42127	23.32569																ENSG00000013810,ENSG00000168936	TACC3,TMEM129	1.0	1.0
chr4	1720465.0	1720685.0				3.10126	21.90157	19.76267																ENSG00000013810,ENSG00000168936	TACC3,TMEM129	1.0	1.0
chr4	1720492.0	1720702.0				3.26628	19.66476	17.5126																ENSG00000013810,ENSG00000168936	TACC3,TMEM129	1.0	1.0
chr4	1720834.0	1721570.0				13.0485	410.7608	407.41641																ENSG00000013810,ENSG00000168936	TACC3,TMEM129	0.66	0.93		1.0	1.0	5_prime_UTR_variant	0.006026	2.0
chr4	1720834.0	1721603.0				10.14007	163.56589	160.52139																ENSG00000013810,ENSG00000168936	TACC3,TMEM129	0.64	0.89		1.0	1.0	5_prime_UTR_variant	0.006026	2.0
chr4	1720872.0	1721542.0				8.2884	149.1207	146.17186																ENSG00000013810,ENSG00000168936	TACC3,TMEM129	0.67	0.97		1.0	1.0	5_prime_UTR_variant	0.005985	1.0
chr4	1721010.0	1721542.0										5.47046	41.63893	38.52846										ENSG00000013810,ENSG00000168936	TACC3,TMEM129	0.59	0.96		1.0	1.0	5_prime_UTR_variant	0.005985	1.0
chr4	1721012.0	1721627.0										5.67717	50.2167	47.14621										ENSG00000013810,ENSG00000168936	TACC3,TMEM129	0.51	0.83		1.0	1.0	5_prime_UTR_variant	0.006026	2.0
chr4	1721054.0	1721551.0										4.42425	37.53247	34.33339										ENSG00000013810,ENSG00000168936	TACC3,TMEM129	0.54	0.94		1.0	1.0	5_prime_UTR_variant	0.005985	1.0
chr4	1721062.0	1721596.0							5.44379	38.39028	35.50311													ENSG00000013810,ENSG00000168936	TACC3,TMEM129		0.86,0.86		1.0	1.0	5_prime_UTR_variant	0.006026	2.0
chr4	1721069.0	1721618.0							5.72902	43.40946	40.43696													ENSG00000013810,ENSG00000168936	TACC3,TMEM129		0.82,0.82		1.0	1.0	5_prime_UTR_variant	0.006026	2.0
chr4	1721089.0	1721603.0							6.15551	52.17973	49.316													ENSG00000013810,ENSG00000168936	TACC3,TMEM129		0.84,0.84		1.0	1.0	5_prime_UTR_variant	0.006026	2.0
chr4	1721100.0	1721496.0													3.35502	13.00468	9.67529							ENSG00000013810,ENSG00000168936	TACC3,TMEM129	0.56	1.0
chr4	1721801.0	1721951.0										1.98066	4.82466	2.82712										ENSG00000013810,ENSG00000168936	TACC3,TMEM129	1.0	1.0
chr4	1722137.0	1722292.0				1.90931	6.15379	4.37314																ENSG00000013810,ENSG00000168936	TACC3,TMEM129	1.0	1.0
chr4	1723168.0	1723368.0													2.19936	4.74896	2.63151							ENSG00000013810,ENSG00000168936	TACC3,TMEM129	1.0	1.0
chr4	1726074.0	1726262.0													2.47295	5.95025	3.55979							ENSG00000013810,ENSG00000168936	TACC3,TMEM129	1.0	1.0
chr4	1726079.0	1726548.0										2.7238949999999997	8.951360000000001	6.6749849999999995										ENSG00000013810,ENSG00000168936	TACC3,TMEM129	1.0	0.52
chr4	1726096.0	1726467.0										2.0972299999999997	4.421265	2.416585										ENSG00000013810,ENSG00000168936	TACC3,TMEM129	1.0	0.61
chr4	1726124.0	1726782.0				5.92629	52.56865	50.12698																ENSG00000013810	TACC3	1.0						0.006734	1.0
chr4	1726150.0	1726559.0				5.16451	48.20514	45.92157																ENSG00000013810	TACC3	1.0
chr4	1726159.0	1726562.0				5.3583	34.43834	32.10603																ENSG00000013810	TACC3	1.0
chr4	1726164.0	1726543.0							2.34937	5.33579	3.28003													ENSG00000013810	TACC3	1.0
chr4	1726167.0	1726467.0										2.18885	6.00979	3.86541										ENSG00000013810,ENSG00000168936	TACC3,TMEM129	1.0	0.52
chr4	1726195.0	1726569.0													2.09627	3.94375	2.0261							ENSG00000013810	TACC3	1.0
chr4	1726256.0	1726557.0							3.67534	14.30503	11.9291													ENSG00000013810	TACC3	1.0
chr4	1726276.0	1726459.0							2.38439	5.73062	3.65952													ENSG00000013810	TACC3	1.0
chr4	1726663.0	1726813.0													2.33736	5.16435	2.9138							ENSG00000013810	TACC3	1.0
chr4	1727299.0	1727480.0							2.32558	4.501	2.59129													ENSG00000013810	TACC3	1.0
chr4	1727479.0	1727673.0				2.74398	10.47834	8.60932																ENSG00000013810	TACC3	1.0
chr4	1727523.0	1727678.0													2.3025	4.91119	2.80222							ENSG00000013810	TACC3	1.0
chr4	1727942.0	1728284.0													2.35581	5.10716	2.90395							ENSG00000013810	TACC3	1.0
chr4	1727979.0	1728278.0										2.34016	4.92452	2.79506										ENSG00000013810	TACC3	1.0
chr4	1728045.0	1728387.0										2.56257	7.92566	5.52393										ENSG00000013810	TACC3	1.0
chr4	1728122.0	1728352.0				2.44041	7.30929	5.53153																ENSG00000013810	TACC3	1.0
chr4	1728439.0	1728624.0							2.23568	4.09231	2.20334													ENSG00000013810	TACC3	1.0
chr4	1728631.0	1728889.0										2.43251	7.00096	4.7117										ENSG00000013810	TACC3	1.0
chr4	1728683.0	1728913.0										2.13767	3.8827	1.96346										ENSG00000013810	TACC3	1.0
chr4	1728720.0	1728925.0													2.77212	7.43751	4.63184							ENSG00000013810	TACC3	1.0
chr4	1728811.0	1729104.0													2.23176	4.30781	2.26404							ENSG00000013810	TACC3	1.0
chr4	1728909.0	1729066.0							2.1978	3.86104	2.03262													ENSG00000013810	TACC3	1.0
chr4	1729622.0	1730039.0				5.78778	28.83407	26.56108																ENSG00000013810	TACC3	1.0						0.008004	1.0
chr4	1729705.0	1730039.0				3.14447	12.75821	10.8375																ENSG00000013810	TACC3	1.0						0.008004	1.0
chr4	1729720.0	1730034.0				5.09037	27.78196	25.56733																ENSG00000013810	TACC3	1.0						0.008004	1.0
chr4	1729795.0	1729952.0							2.40185	4.88006	2.90701													ENSG00000013810	TACC3	1.0						0.008004	1.0
chr4	1730660.0	1730919.0													2.39726	5.12743	2.92056							ENSG00000013810	TACC3	1.0						0.00487	1.0
chr4	1730731.0	1730896.0													2.62751	6.85931	4.20307							ENSG00000013810	TACC3	1.0						0.00487	1.0
chr4	1730890.0	1731266.0							2.34522	4.56486	2.59867													ENSG00000013810	TACC3	1.0
chr4	1731390.0	1731566.0				2.46238	6.45949	4.71044																ENSG00000013810	TACC3	1.0
chr4	1732569.0	1732843.0													2.41275	5.18223	2.96467							ENSG00000013810	TACC3	1.0
chr4	1735122.0	1735483.0										3.60268	10.77052	8.33925										ENSG00000013810	TACC3	1.0
chr4	1735258.0	1736019.0							2.3115099999999997	4.179736666666667	2.3174833333333336													ENSG00000013810	TACC3	1.0						0.0057806666666666	3.0
chr4	1735315.0	1735634.0													3.00476	9.68363	6.35161							ENSG00000013810	TACC3	1.0						0.007578	1.0
chr4	1735401.0	1735634.0				2.77008	5.9074	4.13453																ENSG00000013810	TACC3	1.0						0.007578	1.0
chr4	1735417.0	1735775.0										2.2738	4.21342	2.23146										ENSG00000013810	TACC3	1.0						0.0062524999999999	2.0
chr4	1735497.0	1735868.0										2.02721	4.70337	2.77282										ENSG00000013810	TACC3	1.0						0.0057806666666666	3.0
chr4	1735675.0	1735825.0										2.27273	4.09159	2.20694										ENSG00000013810	TACC3	1.0						0.004927	1.0
chr4	1735710.0	1736024.0				2.35789	4.98769	3.31429																ENSG00000013810	TACC3	1.0						0.004837	1.0
chr4	1737424.0	1737758.0							2.343505	4.641365	2.7323199999999996													ENSG00000013810	TACC3	1.0
chr4	1737630.0	1737792.0													2.3622	5.25808	3.00837							ENSG00000013810	TACC3	1.0
chr4	1737871.0	1738312.0										2.80088	7.20693	4.8055										ENSG00000013810	TACC3	1.0
chr4	1737904.0	1738417.0										2.05023	4.99971	3.03166										ENSG00000013810	TACC3	1.0
chr4	1739608.0	1739769.0				2.36247	5.89568	4.17134																ENSG00000013810	TACC3	1.0
chr4	1739925.0	1740666.0										2.732285	6.86558	4.63173										ENSG00000013810	TACC3	1.0
chr4	1739927.0	1740154.0										2.37288	7.72976	5.34302										ENSG00000013810	TACC3	1.0
chr4	1739947.0	1740376.0													2.28609	5.56624	3.2468							ENSG00000013810	TACC3	1.0
chr4	1740009.0	1740304.0							2.24371	4.69367	2.7382													ENSG00000013810	TACC3	1.0
chr4	1740009.0	1740311.0										2.1121	3.89884	1.97708										ENSG00000013810	TACC3	1.0
chr4	1740225.0	1740539.0							3.06122	8.35952	6.07634													ENSG00000013810	TACC3	1.0
chr4	1742212.0	1742362.0													2.36599	5.52791	3.19301							ENSG00000013810	TACC3	1.0
chr4	1742247.0	1742397.0													2.17317	4.75279	2.61746							ENSG00000013810	TACC3	1.0
chr4	1745259.0	1745418.0										2.03573	5.75092	3.63535
chr4	1745813.0	1746051.0													2.12379	4.85703	2.66036
chr4	1745813.0	1746691.0				5.71291	73.049565	70.654655																								0.008814	1.0
chr4	1745833.0	1746886.0				5.019015	74.07717	71.777165																								0.008814	1.0
chr4	1745989.0	1746691.0				5.231705	110.402505	108.093955																								0.008814	1.0
chr4	1746032.0	1746584.0							7.36842	73.14901	70.12103																					0.008814	1.0
chr4	1746088.0	1746685.0										6.8984	64.33173	61.12701																		0.008814	1.0
chr4	1746098.0	1746602.0							5.31116	40.14351	37.20889																					0.008814	1.0
chr4	1746158.0	1746585.0										5.81128	44.3665	41.22636																		0.008814	1.0
chr4	1746207.0	1746575.0							7.05675	61.20406	58.07297																					0.008814	1.0
chr4	1746276.0	1746586.0										3.07935	17.34248	14.48842																		0.008814	1.0
chr4	1748446.0	1748645.0							2.44978	8.3064	6.01443
chr4	1748475.0	1749017.0				4.3378250000000005	50.355599999999995	47.969245
chr4	1748475.0	1749038.0				5.1118950000000005	95.73128	93.254025
chr4	1748488.0	1749018.0				4.58538	47.18556	44.818885
chr4	1748495.0	1749018.0										3.263955	19.323970000000003	16.883635
chr4	1748532.0	1749000.0							2.689255	10.8999	8.71187
chr4	1748720.0	1749012.0							4.00586	25.28911	22.7169
chr4	1748787.0	1748987.0							2.88254	12.53705	10.07577
chr4	1748792.0	1748980.0										2.62009	9.43793	6.90783
chr4	1748824.0	1748974.0										2.01453	6.68834	4.42819
chr4	1750357.0	1750652.0													2.42284	7.08681	4.39093
chr4	1751407.0	1751875.0										1.99493	6.37334	4.16641																		0.00935	1.0
chr4	1751554.0	1751885.0													2.04487	4.6015	2.54908															0.00935	1.0
chr4	1752031.0	1752279.0										2.01537	6.51741	4.29566															1.0	0.0	intergenic_variant
chr4	1752587.0	1752748.0				2.39498	9.66925	7.75843
chr4	1753998.0	1754887.0				3.36254	17.97416	15.89197																								0.006602	1.0
chr4	1754020.0	1754869.0				2.876425	10.270815	8.31317																								0.006602	1.0
chr4	1754031.0	1754759.0				3.760885	31.784985	29.673205																								0.006602	1.0
chr4	1754084.0	1754275.0							2.01527	4.19718	2.32914
chr4	1754388.0	1754572.0							2.02254	4.4094	2.51342																					0.006602	1.0
chr4	1754923.0	1755124.0													2.39069	6.40668	3.82853
chr4	1757096.0	1757414.0													2.13545	4.90836	2.80222
chr4	1758348.0	1758604.0				2.3168	7.04066	5.21643
chr4	1758811.0	1759026.0							2.11388	4.41042	2.52391
chr4	1759341.0	1759601.0				1.97659	4.46209	2.78132
chr4	1759704.0	1760032.0										2.22068	4.94528	2.93544															1.0	0.0	intergenic_variant
chr4	1759883.0	1760249.0				2.07453	3.8665	2.16857
chr4	1759912.0	1760787.0				2.47011	9.23694	7.40486																								0.0094645	2.0
chr4	1760097.0	1760775.0				2.42185	7.21479	5.38599																								0.0094645	2.0
chr4	1760351.0	1760501.0										2.4467	6.25537	3.94987
chr4	1760434.0	1760777.0				2.94688	8.86458	6.93182																								0.0094645	2.0
chr4	1760701.0	1760851.0										2.0401	3.93025	2.06466
chr4	1760917.0	1761092.0				2.33491	5.40415	3.61339
chr4	1761681.0	1761831.0													2.13811	5.12632	2.94123
chr4	1762516.0	1762803.0							2.17317	4.75279	2.81343
chr4	1763801.0	1763972.0										2.06533	5.92697	3.79168
chr4	1765536.0	1765945.0				3.33466	11.34878	9.35243
chr4	1765548.0	1766860.0				2.2497966666666667	7.669663333333333	5.880269999999999
chr4	1765640.0	1766731.0				2.227995	5.70137	3.949640000000001
chr4	1765657.0	1765824.0							2.06795	3.93931	2.06654
chr4	1765951.0	1766299.0													2.29246	5.35423	3.02075
chr4	1766055.0	1766232.0													2.19531	4.5135	2.4792
chr4	1766172.0	1766526.0										2.05364	4.0305	2.079855
chr4	1767913.0	1768138.0				3.7566	27.08078	24.96763
chr4	1767939.0	1768137.0				3.16474	13.4883	11.4884
chr4	1767951.0	1768117.0				3.43616	12.24956	10.23334
chr4	1767956.0	1768296.0										2.64175	8.00818	5.7045
chr4	1767976.0	1768148.0							2.50087	6.6262	4.45235
chr4	1767987.0	1768137.0							2.22892	5.54352	3.52975
chr4	1768336.0	1768661.0													2.17554	4.43969	2.41921
chr4	1768471.0	1768621.0							1.87025	3.50876	1.73916
chr4	1768471.0	1768641.0							2.07541	4.16046	2.26434
chr4	1769743.0	1769893.0							1.97796	4.2114	2.34204
chr4	1772326.0	1772527.0													2.18439	5.01497	2.79036
chr4	1772881.0	1773231.0							2.29955	5.98566	3.92997
chr4	1773196.0	1773423.0										2.12379	4.85703	2.85629
chr4	1773345.0	1773516.0							2.05562	4.46171	2.57066
chr4	1775836.0	1776043.0										2.01321	4.09862	2.14835
chr4	1776088.0	1776314.0				2.96736	14.94993	12.87573
chr4	1776093.0	1776275.0				2.40677	14.6903	12.73782
chr4	1776098.0	1776270.0				2.57113	12.69544	10.71201
chr4	1776105.0	1776285.0										2.30974	6.15432	3.97918
chr4	1777442.0	1777602.0													2.25211	5.53416	3.19782
chr4	1777462.0	1777659.0							2.06529	4.21688	2.34113
chr4	1777613.0	1778459.0				5.808196666666667	82.03545666666666	79.56999666666667
chr4	1777628.0	1778471.0				9.011285	128.63999	125.787365
chr4	1777760.0	1778452.0				12.61677	371.39423	368.1268
chr4	1779156.0	1779317.0										2.44341	6.10571	3.81228
chr4	1779232.0	1779499.0							2.20784	4.56024	2.63533
chr4	1779628.0	1779853.0										2.33747	5.41435	3.20462
chr4	1779685.0	1779889.0										2.05832	4.09412	2.20921
chr4	1782229.0	1782430.0										1.9879	5.20758	3.18296
chr4	1782306.0	1782514.0							2.66469	7.32588	5.1836
chr4	1782713.0	1782872.0							2.00468	3.88535	2.08237
chr4	1784996.0	1785501.0				2.25757	3.92825	2.22582
chr4	1785028.0	1785472.0										3.00146	9.66882	7.27872
chr4	1785109.0	1785537.0													2.36551	5.3983	3.05715
chr4	1785194.0	1785579.0										2.42947	5.64484	3.4134
chr4	1785249.0	1785501.0										1.99814	5.00313	3.03473
chr4	1785701.0	1785900.0										2.12515	5.87755	3.74773
chr4	1785711.0	1785900.0							2.47604	5.82309	3.71327
chr4	1785735.0	1785937.0													2.17463	4.86601	2.70908
chr4	1785802.0	1786011.0										2.05323	3.7907	1.98321
chr4	1786013.0	1786316.0													2.23852	4.67437	2.56352
chr4	1786166.0	1786412.0				2.16685	5.57688	3.87268
chr4	1786262.0	1786466.0							2.17554	4.43969	2.54007
chr4	1786663.0	1786885.0				2.40964	7.54705	5.7561
chr4	1787720.0	1787918.0							2.08403	4.29163	2.41547
chr4	1787813.0	1787996.0										2.31214	7.49925	5.14792
chr4	1790833.0	1791004.0							2.08411	3.99852	2.11949													ENSG00000068078	FGFR3		1.0	FGFR3
chr4	1791020.0	1791194.0										2.27181	4.67978	2.61278										ENSG00000068078	FGFR3		1.0	FGFR3
chr4	1791104.0	1791258.0													2.4207	5.34399	3.01217							ENSG00000068078	FGFR3		1.0	FGFR3
chr4	1791876.0	1792054.0										2.94221	9.58702	7.19984										ENSG00000068078	FGFR3		1.0	FGFR3	1.0	1.0	upstream_gene_variant
chr4	1791946.0	1792096.0													2.42529	5.22651	2.96447							ENSG00000068078	FGFR3		1.0	FGFR3	1.0	1.0	upstream_gene_variant
chr4	1791956.0	1792266.0							2.241635	5.25882	3.2630600000000003													ENSG00000068078	FGFR3		1.0	FGFR3	1.0	1.0	upstream_gene_variant
chr4	1792497.0	1792881.0							2.16235	4.45976	2.52874													ENSG00000068078	FGFR3		1.0	FGFR3
chr4	1792547.0	1793332.0							2.2653999999999996	5.45457	3.462435													ENSG00000068078	FGFR3		0.95	FGFR3
chr4	1792737.0	1793360.0				2.5529	10.95659	9.087165																ENSG00000068078	FGFR3		0.89	FGFR3
chr4	1792742.0	1792970.0							2.13618	4.60227	2.68575													ENSG00000068078	FGFR3		1.0	FGFR3
chr4	1792747.0	1793305.0				3.09574	12.789079999999998	10.80203																ENSG00000068078	FGFR3		0.98	FGFR3
chr4	1792768.0	1793356.0				3.90016	15.8718	13.78111																ENSG00000068078	FGFR3		0.89	FGFR3
chr4	1792785.0	1793538.0										3.138035	11.178065	8.75705										ENSG00000068078	FGFR3		0.67	FGFR3
chr4	1793079.0	1793360.0							2.24719	4.93713	2.93724													ENSG00000068078	FGFR3		0.76	FGFR3
chr4	1793182.0	1793332.0							2.3491	5.96395	3.85523													ENSG00000068078	FGFR3		0.74	FGFR3
chr4	1793931.0	1794556.0				3.22186	18.67241	16.65713																ENSG00000068078	FGFR3	1.0		FGFR3
chr4	1794069.0	1794294.0				2.61402	8.79283	6.90569																ENSG00000068078	FGFR3	1.0		FGFR3
chr4	1794125.0	1794525.0				3.46154	12.59602	10.56955																ENSG00000068078	FGFR3	1.0		FGFR3
chr4	1797691.0	1797871.0										1.9431	3.47975	1.67035										ENSG00000068078	FGFR3	1.0		FGFR3
chr4	1797756.0	1797906.0							2.08395	4.68133	2.72705													ENSG00000068078	FGFR3	1.0		FGFR3
chr4	1799751.0	1799902.0										1.92578	5.01568	3.04536										ENSG00000068078	FGFR3	1.0		FGFR3
chr4	1799759.0	1799941.0													2.21643	5.15162	2.90343							ENSG00000068078	FGFR3	1.0		FGFR3
chr4	1802212.0	1802719.0				2.16383	4.28941	2.57045																ENSG00000068078	FGFR3	1.0		FGFR3
chr4	1804821.0	1805334.0										1.93159	5.04977	3.07542										ENSG00000068078	FGFR3	1.0		FGFR3
chr4	1805637.0	1805804.0							2.26915	5.60999	3.51449													ENSG00000068078	FGFR3	1.0		FGFR3
chr4	1805667.0	1805835.0										1.95584	3.77852	1.87403										ENSG00000068078	FGFR3	1.0		FGFR3
chr4	1806963.0	1807416.0										2.01495	4.01562	2.07713										ENSG00000068078	FGFR3	1.0		FGFR3
chr4	1809628.0	1810955.0				9.556915	159.85627	156.90325
chr4	1809795.0	1810539.0							4.990015	28.9016	26.21466
chr4	1809795.0	1810554.0				10.332075	231.497965	228.593025
chr4	1809841.0	1810600.0										4.75261	30.66157	28.187045
chr4	1809866.0	1810564.0				10.242665	142.64742	139.71314999999998
chr4	1809877.0	1810556.0							5.445225	39.29044	36.64783
chr4	1809887.0	1810217.0													2.75019	7.68452	4.86083
chr4	1809903.0	1810546.0							4.386665000000001	25.01034	22.39652
chr4	1809931.0	1810276.0										5.38318	30.41771	27.44588
chr4	1809936.0	1810579.0										4.16465	27.57824	24.52453
chr4	1810772.0	1810978.0							2.01889	4.03138	2.1779
chr4	1810808.0	1811174.0							2.14889	4.23503	2.3311
chr4	1812743.0	1812912.0										2.1789	5.42158	3.3716										ENSG00000168924	LETM1	1.0
chr4	1814021.0	1814205.0				2.59831	12.77038	10.84952																ENSG00000168924	LETM1	1.0
chr4	1814026.0	1814181.0				2.24289	6.06409	4.24092																ENSG00000168924	LETM1	1.0
chr4	1814035.0	1814202.0							2.11726	3.91657	2.1102													ENSG00000168924	LETM1	1.0
chr4	1815388.0	1815693.0													2.43478	5.25997	3.00837							ENSG00000168924	LETM1	1.0
chr4	1815721.0	1816217.0													2.5965350000000003	5.6431	3.283075							ENSG00000168924	LETM1	1.0
chr4	1815824.0	1816089.0							2.58718	5.03701	3.04946													ENSG00000168924	LETM1	1.0
chr4	1815854.0	1816114.0										2.47525	6.3764	4.16888										ENSG00000168924	LETM1	1.0
chr4	1815888.0	1816357.0							2.28282	3.52494	1.73714													ENSG00000168924	LETM1	1.0
chr4	1816005.0	1816163.0										2.17984	3.47959	1.6702										ENSG00000168924	LETM1	1.0
chr4	1816112.0	1816262.0													2.45009	5.17707	2.98269							ENSG00000168924	LETM1	1.0
chr4	1821550.0	1822166.0										2.352595	6.67957	4.423475										ENSG00000168924	LETM1	1.0
chr4	1821678.0	1821845.0													2.50606	5.93742	3.4753							ENSG00000168924	LETM1	1.0
chr4	1822068.0	1822268.0							2.77038	6.07752	3.95088													ENSG00000168924	LETM1	1.0
chr4	1822147.0	1822493.0				2.60316	3.86825	2.16857																ENSG00000168924	LETM1	1.0						0.001841	1.0
chr4	1822385.0	1822857.0													2.19033	4.49494	2.48138							ENSG00000168924	LETM1	1.0
chr4	1822531.0	1823042.0										2.20936	3.67322	1.88077										ENSG00000168924	LETM1	1.0
chr4	1822658.0	1823386.0							2.181695	3.484715	1.701465													ENSG00000168924	LETM1	1.0			1.0	0.0	intron_variant
chr4	1822702.0	1822982.0							2.30814	3.83332	2.03093													ENSG00000168924	LETM1	1.0
chr4	1823487.0	1823689.0							2.25734	3.69385	1.88591													ENSG00000168924	LETM1	1.0
chr4	1824665.0	1824933.0							3.1443	7.63969	5.3879													ENSG00000168924	LETM1	1.0
chr4	1824677.0	1825108.0							2.42347	4.01283	2.16098													ENSG00000168924	LETM1	1.0
chr4	1824677.0	1825207.0				2.6181	5.12791	3.44988																ENSG00000168924	LETM1	1.0
chr4	1824803.0	1824983.0							2.20418	3.43583	1.65882													ENSG00000168924	LETM1	1.0
chr4	1824857.0	1825215.0													2.76718	6.57406	3.96263							ENSG00000168924	LETM1	1.0
chr4	1825397.0	1825668.0													2.25269	4.03013	2.09648							ENSG00000168924	LETM1	1.0
chr4	1825417.0	1825567.0										2.18522	3.60377	1.77439										ENSG00000168924	LETM1	1.0
chr4	1825847.0	1826304.0										2.38961	4.44736	2.40959										ENSG00000168924	LETM1	1.0
chr4	1825880.0	1826439.0							3.0504	6.35861	4.26988													ENSG00000168924	LETM1	1.0
chr4	1825976.0	1826459.0													2.39419	5.11654	2.91157							ENSG00000168924	LETM1	1.0
chr4	1826086.0	1826304.0										2.17009	5.27365	3.24107										ENSG00000168924	LETM1	1.0
chr4	1826449.0	1826606.0				2.53378	3.71868	2.04592																ENSG00000168924	LETM1	1.0
chr4	1826485.0	1826679.0				2.73193	5.62461	3.91898																ENSG00000168924	LETM1	1.0
chr4	1826502.0	1827061.0				2.8662	5.952555	4.18074																ENSG00000168924	LETM1	1.0
chr4	1826870.0	1827067.0										2.26866	5.84193	3.71605										ENSG00000168924	LETM1	1.0
chr4	1826887.0	1827099.0							2.51489	4.24898	2.37655													ENSG00000168924	LETM1	1.0
chr4	1827091.0	1827241.0													2.43427	4.85258	2.65625							ENSG00000168924	LETM1	1.0
chr4	1829563.0	1829770.0				2.95025	4.96578	3.1903																ENSG00000168924	LETM1	1.0
chr4	1831169.0	1831402.0													3.22234	8.31082	5.31223							ENSG00000168924	LETM1	1.0
chr4	1831285.0	1831461.0													2.5522	4.78636	2.61746							ENSG00000168924	LETM1	1.0
chr4	1831346.0	1831715.0										2.8435550000000003	5.8589649999999995	3.64301										ENSG00000168924	LETM1	1.0
chr4	1831414.0	1831726.0							2.79415	4.87125	2.90231													ENSG00000168924	LETM1	1.0
chr4	1831461.0	1831758.0										2.99817	9.65403	7.10353										ENSG00000168924	LETM1	1.0
chr4	1832325.0	1832518.0													3.24022	8.15655	5.18357							ENSG00000168924	LETM1	1.0
chr4	1833676.0	1834092.0										2.17096	4.7438	2.80806										ENSG00000168924	LETM1	1.0
chr4	1834309.0	1834657.0													2.37572	4.92199	2.75476							ENSG00000168924	LETM1	1.0
chr4	1834333.0	1834772.0										2.66312	4.78425	2.79048										ENSG00000168924	LETM1	1.0
chr4	1834362.0	1834512.0													2.43284	4.71284	2.59528							ENSG00000168924	LETM1	1.0
chr4	1834381.0	1834690.0							2.98913	5.99871	3.87723													ENSG00000168924	LETM1	1.0
chr4	1839610.0	1839760.0													2.35064	4.45589	2.44983							ENSG00000168924	LETM1	1.0
chr4	1841276.0	1841522.0							2.85183	5.80259	3.69426													ENSG00000168924	LETM1	1.0
chr4	1841392.0	1842125.0													2.522785	5.423655	3.1117350000000004							ENSG00000168924	LETM1	1.0			2.0	0.0	missense_variant,intron_variant
chr4	1841510.0	1841990.0										2.18898	4.59899	2.71612										ENSG00000168924	LETM1	1.0			1.0	0.0	missense_variant
chr4	1841690.0	1841962.0				2.7767	4.40446	2.66454																ENSG00000168924	LETM1	1.0			1.0	0.0	missense_variant
chr4	1841906.0	1842171.0										2.36908	3.87107	2.05303										ENSG00000168924	LETM1	1.0			1.0	0.0	intron_variant
chr4	1841908.0	1842061.0							2.40964	3.97688	2.09997													ENSG00000168924	LETM1	1.0			1.0	0.0	intron_variant
chr4	1842314.0	1842612.0										2.45627	6.02191	3.8761										ENSG00000168924	LETM1	1.0
chr4	1842315.0	1842865.0				2.950245	4.97769	3.20409																ENSG00000168924	LETM1	1.0
chr4	1842340.0	1842865.0				3.1399	6.80826	5.04176																ENSG00000168924	LETM1	1.0
chr4	1842423.0	1842829.0							2.79135	5.1171	3.13036													ENSG00000168924	LETM1	1.0
chr4	1842438.0	1842852.0													3.06069	7.56901	4.74125							ENSG00000168924	LETM1	1.0
chr4	1842442.0	1842740.0										2.32558	3.75705	1.85544										ENSG00000168924	LETM1	1.0
chr4	1843083.0	1843511.0													2.43363	4.44479	2.37684							ENSG00000168924	LETM1	1.0
chr4	1843151.0	1843505.0													2.62902	5.78051	3.39735							ENSG00000168924	LETM1	1.0
chr4	1843371.0	1843521.0							2.35448	3.70598	1.89642													ENSG00000168924	LETM1	1.0
chr4	1843634.0	1843961.0							2.489695	4.19414	2.300275													ENSG00000168924	LETM1	1.0
chr4	1843684.0	1844165.0										2.36842	3.74103	1.84172										ENSG00000168924	LETM1	1.0
chr4	1843763.0	1843936.0													2.62009	5.28799	3.07244							ENSG00000168924	LETM1	1.0
chr4	1843764.0	1843977.0				3.12379	5.55092	3.74364																ENSG00000168924	LETM1	1.0
chr4	1844653.0	1844856.0							2.30917	3.59169	1.79589													ENSG00000168924	LETM1	1.0
chr4	1849051.0	1849216.0													2.4619	4.38855	2.37814							ENSG00000168924	LETM1	1.0
chr4	1850153.0	1850512.0													3.03174	8.05602	5.09918							ENSG00000168924	LETM1	1.0
chr4	1850250.0	1850542.0										2.86248	5.8328	3.6988										ENSG00000168924	LETM1	1.0
chr4	1850298.0	1850488.0										2.44078	6.09481	3.91889										ENSG00000168924	LETM1	1.0
chr4	1853013.0	1853497.0													2.32221	5.3534	3.12625							ENSG00000168924	LETM1	1.0
chr4	1853104.0	1853254.0													2.50276	6.35075	3.8115							ENSG00000168924	LETM1	1.0
chr4	1855317.0	1855477.0				2.14575	6.81557	5.006																ENSG00000168924	LETM1	1.0
chr4	1855317.0	1855683.0				1.93861	6.53656	4.78562																ENSG00000168924	LETM1	1.0
chr4	1855325.0	1855630.0				1.92608	4.14076	2.42856																ENSG00000168924	LETM1	1.0
chr4	1855808.0	1857002.0										5.804623333333333	64.97047333333335	62.168290000000006										ENSG00000168924	LETM1		0.71
chr4	1856053.0	1857051.0				9.868605	229.233485	226.406355																ENSG00000168924	LETM1		0.9
chr4	1856067.0	1857287.0				6.34226	85.19787333333333	82.75192666666666																ENSG00000168924	LETM1		0.93
chr4	1856081.0	1856511.0							12.6491	166.84068	163.27625													ENSG00000168924	LETM1		0.83
chr4	1856081.0	1857029.0				10.065715	129.313795	126.46828																ENSG00000168924	LETM1		0.92
chr4	1856085.0	1856482.0							10.98782	137.15266	133.41542													ENSG00000168924	LETM1		0.82
chr4	1856095.0	1856477.0										11.75219	155.0296	151.01093										ENSG00000168924	LETM1		0.84
chr4	1856102.0	1856477.0							8.17386	71.57259	68.34715													ENSG00000168924	LETM1		0.86
chr4	1856106.0	1856443.0													5.17364	29.6745	25.71159							ENSG00000168924	LETM1		0.85
chr4	1856106.0	1856516.0										7.51273	92.74229	88.97581										ENSG00000168924	LETM1		0.88
chr4	1856138.0	1856396.0													3.68737	13.85483	10.03865							ENSG00000168924	LETM1		0.93
chr4	1856583.0	1857001.0										1.92596	4.77842	2.8385										ENSG00000168924	LETM1		1.0
chr4	1856596.0	1856825.0													2.61533	7.11676	4.39543							ENSG00000168924	LETM1		1.0
chr4	1856596.0	1856884.0										2.31432	6.66268	4.30987										ENSG00000168924	LETM1		1.0
chr4	1856610.0	1856818.0							2.47718	6.80179	4.60604													ENSG00000168924	LETM1		1.0
chr4	1856642.0	1856854.0							2.34652	6.82879	4.64611													ENSG00000168924	LETM1		1.0
chr4	1856670.0	1857080.0							2.17999	5.53417	3.52103													ENSG00000168924	LETM1		1.0
chr4	1857695.0	1858229.0													2.32637	5.20041	3.00284							ENSG00000168924	LETM1		1.0
chr4	1858028.0	1858387.0							1.96915	3.74672	1.93204													ENSG00000168924	LETM1		1.0
chr4	1863682.0	1863866.0							2.32766	4.63189	2.70878
chr4	1864052.0	1864623.0				2.64511	4.42446	2.68373
chr4	1864159.0	1864767.0							2.17714	3.68883	1.90119
chr4	1864204.0	1864414.0							2.14286	3.79542	2.0031
chr4	1864536.0	1864705.0										2.41814	4.66706	2.68547
chr4	1864787.0	1865035.0										2.59222	5.50621	3.41932
chr4	1866040.0	1866237.0													2.41581	5.85828	3.48492
chr4	1866198.0	1866586.0										2.13997	5.13488	3.11994										ENSG00000109685	NSD2		0.5	NSD2
chr4	1868404.0	1868590.0													2.63753	7.0554	4.34125							ENSG00000109685	NSD2		1.0	NSD2
chr4	1870092.0	1870405.0													2.96237	8.74255	5.62942							ENSG00000109685	NSD2		1.0	NSD2
chr4	1870127.0	1871153.0							3.2700433333333336	11.248286666666669	8.876673333333335													ENSG00000109685	NSD2		1.0	NSD2
chr4	1870137.0	1871105.0				7.3831	48.58009	46.12174																ENSG00000109685	NSD2		1.0	NSD2
chr4	1870154.0	1871784.0				4.593135	36.9463475	34.8457825																ENSG00000109685	NSD2		0.76	NSD2
chr4	1870173.0	1870986.0				7.42386	62.16791	59.65793																ENSG00000109685	NSD2		1.0	NSD2
chr4	1870207.0	1871837.0										3.8444125	19.0879775	16.49693										ENSG00000109685	NSD2		0.73	NSD2
chr4	1870261.0	1871760.0							3.42711	14.40443	12.17963													ENSG00000109685	NSD2		0.76	NSD2
chr4	1870287.0	1871344.0							4.243185	18.77638	16.1647													ENSG00000109685	NSD2		1.0	NSD2
chr4	1870299.0	1871214.0										4.173055	19.68418	16.891725										ENSG00000109685	NSD2		1.0	NSD2
chr4	1870491.0	1871297.0										2.6228100000000003	8.231355	5.795445										ENSG00000109685	NSD2		1.0	NSD2
chr4	1870731.0	1871214.0													2.13552	3.97925	2.05478							ENSG00000109685	NSD2		1.0	NSD2
chr4	1871407.0	1871760.0				2.26795	4.54827	2.80268																ENSG00000109685	NSD2	1.0		NSD2
chr4	1871522.0	1871825.0										2.85071	8.45393	5.96982										ENSG00000109685	NSD2	1.0		NSD2
chr4	1872167.0	1872393.0				2.27197	5.38742	3.64315																ENSG00000109685	NSD2	1.0		NSD2
chr4	1872191.0	1872716.0				2.37969	7.25603	5.47947																ENSG00000109685	NSD2	1.0		NSD2
chr4	1872586.0	1872764.0							2.76636	7.92029	5.74666													ENSG00000109685	NSD2	1.0		NSD2
chr4	1874229.0	1874496.0													2.51509	5.11085	2.90711							ENSG00000109685	NSD2	1.0		NSD2
chr4	1875283.0	1875485.0										2.27822	5.29555	3.26051										ENSG00000109685	NSD2	1.0		NSD2
chr4	1876433.0	1876720.0										2.74618	7.50125	5.14973										ENSG00000109685	NSD2	1.0		NSD2
chr4	1876499.0	1876674.0													2.68962	5.65909	3.32242							ENSG00000109685	NSD2	1.0		NSD2
chr4	1876540.0	1876752.0										2.25757	3.92825	2.00253										ENSG00000109685	NSD2	1.0		NSD2
chr4	1876573.0	1876740.0							2.56575	4.52769	2.56474													ENSG00000109685	NSD2	1.0		NSD2
chr4	1877471.0	1877687.0										2.77411	5.24188	3.17809										ENSG00000109685	NSD2	1.0		NSD2
chr4	1877666.0	1877824.0													2.49258	4.47398	2.40048							ENSG00000109685	NSD2	1.0		NSD2
chr4	1877731.0	1877954.0							2.50174	4.07325	2.18613													ENSG00000109685	NSD2	1.0		NSD2
chr4	1878424.0	1878601.0				2.86079	5.11766	3.38298																ENSG00000109685	NSD2	1.0		NSD2
chr4	1878724.0	1878990.0										2.9909	6.19363	4.01598										ENSG00000109685	NSD2	1.0		NSD2
chr4	1878782.0	1879050.0							2.45065	3.94657	2.07299													ENSG00000109685	NSD2	1.0		NSD2
chr4	1878812.0	1878996.0							3.14422	6.61595	4.44621													ENSG00000109685	NSD2	1.0		NSD2
chr4	1880362.0	1880520.0										2.50303	5.92588	3.79065										ENSG00000109685	NSD2	1.0		NSD2
chr4	1880962.0	1881267.0										3.14869	7.44838	5.03302										ENSG00000109685	NSD2	1.0		NSD2
chr4	1880985.0	1881167.0										2.45198	5.59433	3.50889										ENSG00000109685	NSD2	1.0		NSD2
chr4	1881699.0	1881982.0													2.55727	5.09665	2.91708							ENSG00000109685	NSD2	1.0		NSD2
chr4	1882153.0	1882387.0													2.93655	6.96812	4.29295							ENSG00000109685	NSD2	1.0		NSD2
chr4	1882704.0	1882913.0										2.69773	5.19829	3.03854										ENSG00000109685	NSD2	1.0		NSD2
chr4	1882721.0	1882910.0													2.77428	5.41169	3.06835							ENSG00000109685	NSD2	1.0		NSD2
chr4	1883648.0	1883969.0							3.31325	6.85167	4.66749													ENSG00000109685	NSD2	1.0		NSD2
chr4	1883667.0	1883868.0							2.88299	4.99301	2.96442													ENSG00000109685	NSD2	1.0		NSD2
chr4	1883672.0	1883855.0										2.40749	5.03126	3.05905										ENSG00000109685	NSD2	1.0		NSD2
chr4	1883705.0	1883921.0													2.79883	5.82347	3.45617							ENSG00000109685	NSD2	1.0		NSD2
chr4	1885182.0	1885402.0													2.51989	4.26183	2.27566							ENSG00000109685	NSD2	1.0		NSD2
chr4	1885523.0	1885779.0				3.12379	5.55092	3.74364																ENSG00000109685	NSD2	1.0		NSD2
chr4	1885530.0	1885818.0				3.53239	8.60118	6.77538																ENSG00000109685	NSD2	1.0		NSD2
chr4	1885548.0	1885766.0				2.71022	4.58182	2.88111																ENSG00000109685	NSD2	1.0		NSD2
chr4	1885569.0	1885736.0													2.64423	5.04779	2.87706							ENSG00000109685	NSD2	1.0		NSD2
chr4	1885569.0	1885766.0							2.75056	4.51255	2.59129													ENSG00000109685	NSD2	1.0		NSD2
chr4	1885578.0	1885864.0							2.57771	4.11087	2.2739													ENSG00000109685	NSD2	1.0		NSD2
chr4	1885596.0	1885746.0										2.71084	4.58332	2.61016										ENSG00000109685	NSD2	1.0		NSD2
chr4	1887122.0	1887312.0													2.93824	5.86127	3.39868							ENSG00000109685	NSD2	1.0		NSD2
chr4	1887921.0	1888135.0													2.76817	5.05735	2.86369							ENSG00000109685	NSD2	1.0		NSD2
chr4	1889169.0	1889319.0							2.74329	4.66126	2.70878													ENSG00000109685	NSD2	1.0		NSD2
chr4	1889272.0	1889422.0										2.48834	3.75968	1.95597										ENSG00000109685	NSD2	1.0		NSD2
chr4	1890873.0	1891023.0							2.58876	3.9868	2.13746													ENSG00000109685	NSD2	1.0		NSD2
chr4	1890892.0	1891235.0										3.50562	11.37083	8.71735										ENSG00000109685	NSD2	1.0		NSD2
chr4	1890927.0	1891102.0													2.75344	5.35383	3.05109							ENSG00000109685	NSD2	1.0		NSD2
chr4	1890947.0	1891097.0							2.59089	4.1418	2.2739													ENSG00000109685	NSD2	1.0		NSD2
chr4	1892275.0	1892436.0							2.75056	4.51255	2.59129													ENSG00000109685	NSD2	1.0		NSD2
chr4	1892310.0	1892612.0										2.71739	4.92583	2.79597										ENSG00000109685	NSD2	1.0		NSD2
chr4	1893614.0	1893764.0										2.42857	3.75727	1.85544										ENSG00000109685	NSD2	1.0		NSD2
chr4	1895822.0	1896519.0													2.802775	6.11245	3.670055							ENSG00000109685	NSD2	1.0		NSD2
chr4	1895878.0	1896461.0							2.78515	5.2714	3.2376													ENSG00000109685	NSD2	1.0		NSD2
chr4	1895907.0	1896131.0				2.42098	3.87265	2.17269																ENSG00000109685	NSD2	1.0		NSD2
chr4	1896051.0	1896517.0													2.7013	5.8577	3.40958							ENSG00000109685	NSD2	1.0		NSD2
chr4	1896070.0	1896399.0										2.40385	4.09387	2.14457										ENSG00000109685	NSD2	1.0		NSD2
chr4	1896083.0	1896517.0													2.63558	5.64657	3.26485							ENSG00000109685	NSD2	1.0		NSD2
chr4	1898788.0	1899850.0				7.49507	44.823385	42.61829																ENSG00000109685	NSD2	1.0		NSD2
chr4	1899064.0	1899848.0				15.17976	96.45917	93.70189																ENSG00000109685	NSD2	1.0		NSD2
chr4	1899135.0	1899827.0				16.53507	152.84972	150.11073																ENSG00000109685	NSD2	1.0		NSD2
chr4	1899195.0	1899593.0							6.29096	24.47771	21.76105													ENSG00000109685	NSD2	1.0		NSD2
chr4	1899224.0	1899421.0													2.86987	6.92709	4.23876							ENSG00000109685	NSD2	1.0		NSD2
chr4	1899224.0	1899450.0													3.13987	8.64816	5.69545							ENSG00000109685	NSD2	1.0		NSD2
chr4	1899224.0	1899530.0										5.74268	24.21814	21.47525										ENSG00000109685	NSD2	1.0		NSD2
chr4	1899229.0	1899621.0										3.58642	13.64523	10.89948										ENSG00000109685	NSD2	1.0		NSD2
chr4	1899231.0	1899569.0							5.98179	22.60996	20.07789													ENSG00000109685	NSD2	1.0		NSD2
chr4	1899234.0	1899569.0										5.50253	22.14557	19.29815										ENSG00000109685	NSD2	1.0		NSD2
chr4	1899240.0	1899581.0							5.04775	16.15718	13.62817													ENSG00000109685	NSD2	1.0		NSD2
chr4	1899241.0	1899438.0													2.55803	5.54286	3.22733							ENSG00000109685	NSD2	1.0		NSD2
chr4	1901581.0	1901800.0							2.61628	4.35434	2.43745													ENSG00000109685	NSD2	1.0		NSD2
chr4	1901626.0	1901783.0													2.31738	4.22809	2.25575							ENSG00000109685	NSD2	1.0		NSD2
chr4	1901633.0	1901819.0													2.41449	4.65569	2.59261							ENSG00000109685	NSD2	1.0		NSD2
chr4	1901636.0	1901881.0										2.2754	4.8111	2.86697										ENSG00000109685	NSD2	1.0		NSD2
chr4	1905266.0	1905459.0							3.81013	8.87287	6.54963													ENSG00000109685	NSD2	1.0		NSD2
chr4	1905358.0	1905778.0							2.56265	3.92802	2.0566													ENSG00000109685	NSD2	1.0		NSD2
chr4	1905425.0	1905683.0							2.43717	3.6429	1.85978													ENSG00000109685	NSD2	1.0		NSD2
chr4	1905629.0	1905844.0													3.86827	12.23755	8.58481							ENSG00000109685	NSD2	1.0		NSD2
chr4	1905647.0	1906061.0										3.29475	10.08141	7.49984										ENSG00000109685	NSD2	1.0		NSD2
chr4	1906928.0	1907078.0													2.67708	5.46017	3.10938							ENSG00000109685	NSD2	1.0		NSD2
chr4	1907878.0	1908047.0													2.48911	4.32345	2.32599							ENSG00000109685	NSD2	1.0		NSD2
chr4	1908136.0	1908301.0							2.42696	3.48601	1.71883													ENSG00000109685	NSD2	1.0		NSD2
chr4	1908572.0	1908933.0													2.56583	4.3794	2.37079							ENSG00000109685	NSD2	1.0		NSD2
chr4	1908577.0	1908877.0													3.03712	7.10091	4.40277							ENSG00000109685	NSD2	1.0		NSD2
chr4	1909254.0	1909404.0										2.78913	4.77079	2.6581										ENSG00000109685	NSD2	1.0		NSD2
chr4	1909254.0	1909615.0													3.44432	9.03767	5.83763							ENSG00000109685	NSD2	1.0		NSD2
chr4	1909441.0	1909650.0													2.58679	4.43281	2.41406							ENSG00000109685	NSD2	1.0		NSD2
chr4	1909443.0	1909615.0										2.56381	3.93063	2.06466										ENSG00000109685	NSD2	1.0		NSD2
chr4	1910763.0	1910977.0				5.49483	19.41955	17.39413																ENSG00000109685	NSD2	1.0		NSD2
chr4	1910780.0	1910930.0				3.16192	6.25252	4.45911																ENSG00000109685	NSD2	1.0		NSD2
chr4	1910837.0	1910987.0				2.95025	4.96578	3.1903																ENSG00000109685	NSD2	1.0		NSD2
chr4	1915786.0	1916237.0										2.92673	7.12029	4.801										ENSG00000109685	NSD2	1.0		NSD2
chr4	1915987.0	1916212.0										4.00595	9.38512	7.00511										ENSG00000109685	NSD2	1.0		NSD2
chr4	1916136.0	1916290.0													2.86349	5.30183	3.00837							ENSG00000109685	NSD2	1.0		NSD2
chr4	1917831.0	1918629.0													2.98507	6.17742	3.67157							ENSG00000109685	NSD2	1.0		NSD2
chr4	1918237.0	1918696.0													4.26951	12.14394	8.87069							ENSG00000109685	NSD2	1.0		NSD2
chr4	1919014.0	1919285.0													4.16141	12.10595	8.835							ENSG00000109685	NSD2	1.0		NSD2
chr4	1922939.0	1923128.0													2.76976	5.73729	3.36305							ENSG00000109685	NSD2	1.0		NSD2
chr4	1923405.0	1923575.0							2.43161	3.63018	1.82961													ENSG00000109685	NSD2	1.0		NSD2
chr4	1923449.0	1923612.0													3.09989	7.29709	4.51462							ENSG00000109685	NSD2	1.0		NSD2
chr4	1924228.0	1924430.0										3.82653	10.23533	7.67254										ENSG00000109685	NSD2	1.0		NSD2
chr4	1926997.0	1927427.0										2.655055	5.402545	3.20054										ENSG00000109685	NSD2	1.0		NSD2
chr4	1927066.0	1927316.0										2.57695	4.25828	2.35433										ENSG00000109685	NSD2	1.0		NSD2
chr4	1928548.0	1929309.0				7.12916	33.328465	31.078255																ENSG00000109685	NSD2	1.0		NSD2
chr4	1928609.0	1929494.0				7.652125	41.733675	39.50366																ENSG00000109685	NSD2	1.0		NSD2
chr4	1928725.0	1929405.0										2.654995	7.560215	5.21633										ENSG00000109685	NSD2	1.0		NSD2
chr4	1928760.0	1929305.0				6.301055	23.520285	21.316645																ENSG00000109685	NSD2	1.0		NSD2
chr4	1928760.0	1929543.0													2.36674	4.957145000000001	2.830695							ENSG00000109685	NSD2	1.0		NSD2
chr4	1928819.0	1928992.0							2.41821	3.73246	1.94037													ENSG00000109685	NSD2	1.0		NSD2
chr4	1928837.0	1929084.0													2.37069	4.26138	2.26352							ENSG00000109685	NSD2	1.0		NSD2
chr4	1928878.0	1929447.0													2.641945	6.259615	3.75051							ENSG00000109685	NSD2	1.0		NSD2
chr4	1928878.0	1929543.0							3.25561	7.455690000000001	5.21946													ENSG00000109685	NSD2	1.0		NSD2
chr4	1928942.0	1929376.0										3.53357	8.12618	5.80898										ENSG00000109685	NSD2	1.0		NSD2
chr4	1929256.0	1929437.0							2.61357	4.80752	2.81922													ENSG00000109685	NSD2	1.0		NSD2
chr4	1929752.0	1929951.0							2.86792	5.13517	3.14716													ENSG00000109685	NSD2	1.0		NSD2
chr4	1930031.0	1930265.0										2.16278	3.32534	1.53984										ENSG00000109685	NSD2	1.0		NSD2
chr4	1930054.0	1930259.0							2.65781	4.77035	2.80755	3.02443	9.38484	6.84926										ENSG00000109685	NSD2	1.0		NSD2
chr4	1930086.0	1930236.0										2.58949	4.13852	2.24826										ENSG00000109685	NSD2	1.0		NSD2
chr4	1930136.0	1930286.0													2.30947	4.44849	2.44362							ENSG00000109685	NSD2	1.0		NSD2
chr4	1930634.0	1930928.0													3.2057	9.51889	6.24494							ENSG00000109685	NSD2	1.0		NSD2
chr4	1930676.0	1930878.0							2.65781	4.77035	2.80755													ENSG00000109685	NSD2	1.0		NSD2
chr4	1930986.0	1931161.0													2.34719	4.44505	2.42406							ENSG00000109685	NSD2	1.0		NSD2
chr4	1931148.0	1931364.0													2.42157	4.40977	2.34823							ENSG00000109685	NSD2	1.0		NSD2
chr4	1931235.0	1931403.0							2.48911	4.32345	2.41015													ENSG00000109685	NSD2	1.0		NSD2
chr4	1932013.0	1932166.0													3.07836	8.4227	5.36019							ENSG00000109685	NSD2	1.0		NSD2
chr4	1932805.0	1933056.0							3.09348	6.47719	4.31604													ENSG00000109685	NSD2	1.0		NSD2
chr4	1932829.0	1933244.0										2.1731	4.43055	2.57017										ENSG00000109685	NSD2	1.0		NSD2
chr4	1932884.0	1933062.0													2.50681	4.79899	2.61746							ENSG00000109685	NSD2	1.0		NSD2
chr4	1933131.0	1933355.0										3.08833	6.86189	4.4956										ENSG00000109685	NSD2	1.0		NSD2
chr4	1933132.0	1933323.0							2.46593	4.12285	2.2306													ENSG00000109685	NSD2	1.0		NSD2
chr4	1934990.0	1935463.0													2.52747	4.86042	2.77841							ENSG00000109685	NSD2	1.0		NSD2
chr4	1935170.0	1935423.0													3.21958	7.24295	4.50444							ENSG00000109685	NSD2	1.0		NSD2
chr4	1935255.0	1935472.0										2.56381	3.93063	2.06466										ENSG00000109685	NSD2	1.0		NSD2
chr4	1935281.0	1935455.0							2.48834	3.75968	1.94338													ENSG00000109685	NSD2	1.0		NSD2
chr4	1936153.0	1936303.0													3.19489	7.17182	4.39559							ENSG00000109685	NSD2	1.0		NSD2
chr4	1937902.0	1938145.0													2.66312	4.78425	2.71636							ENSG00000109685	NSD2	1.0		NSD2
chr4	1939773.0	1940882.0				6.8095	39.68047666666667	37.611439999999995																ENSG00000109685	NSD2	1.0		NSD2
chr4	1939784.0	1940916.0				7.169833333333333	40.780973333333336	38.65171333333333																ENSG00000109685	NSD2	1.0		NSD2
chr4	1939813.0	1940906.0				6.304986666666667	27.58733	25.50264																ENSG00000109685	NSD2	1.0		NSD2
chr4	1939914.0	1940240.0													4.02129	11.94144	8.22426							ENSG00000109685	NSD2	1.0		NSD2
chr4	1939949.0	1940222.0													2.86248	5.8328	3.40661							ENSG00000109685	NSD2	1.0		NSD2
chr4	1940023.0	1940235.0										2.89133	7.00019	4.71096										ENSG00000109685	NSD2	1.0		NSD2
chr4	1940039.0	1940221.0							3.20051	6.35017	4.19687													ENSG00000109685	NSD2	1.0		NSD2
chr4	1940146.0	1940414.0													2.76021	5.70889	3.31685							ENSG00000109685	NSD2	1.0		NSD2
chr4	1940621.0	1940892.0										2.61941	4.20858	2.23146										ENSG00000109685	NSD2	1.0		NSD2
chr4	1940722.0	1940872.0										2.56381	3.93063	2.06466										ENSG00000109685	NSD2	1.0		NSD2
chr4	1940742.0	1940968.0													2.49703	4.48633	2.45729							ENSG00000109685	NSD2	1.0		NSD2
chr4	1940756.0	1940969.0										2.34852	4.57559	2.69593										ENSG00000109685	NSD2	1.0		NSD2
chr4	1943027.0	1943177.0													2.4581	4.51571	2.43405							ENSG00000109685	NSD2	1.0		NSD2
chr4	1943981.0	1944144.0										2.70968	5.0687	2.92329										ENSG00000109685	NSD2	1.0		NSD2
chr4	1944065.0	1944237.0				3.19922	8.86374	7.03331																ENSG00000109685	NSD2	1.0		NSD2
chr4	1945318.0	1945470.0										2.57566	4.55396	2.5025										ENSG00000109685	NSD2	1.0		NSD2
chr4	1945680.0	1945861.0										3.12094	6.75475	4.39574										ENSG00000109685	NSD2	1.0		NSD2
chr4	1946981.0	1947277.0													3.10644	8.72729	5.61669							ENSG00000109685	NSD2	1.0		NSD2
chr4	1947054.0	1947204.0							2.58876	3.9868	2.13746													ENSG00000109685	NSD2	1.0		NSD2
chr4	1948193.0	1948490.0										2.58824	4.8891	2.88484										ENSG00000109685	NSD2	1.0		NSD2
chr4	1948869.0	1949257.0				4.56165	13.01014	11.01746																ENSG00000109685	NSD2	1.0		NSD2
chr4	1948875.0	1949126.0							2.85103	5.27007	3.23653													ENSG00000109685	NSD2	1.0		NSD2
chr4	1948920.0	1949146.0													2.63718	6.43118	3.90207							ENSG00000109685	NSD2	1.0		NSD2
chr4	1948947.0	1949120.0										2.47431	5.52818	3.38948										ENSG00000109685	NSD2	1.0		NSD2
chr4	1948947.0	1949173.0				3.27073	7.38954	5.60187																ENSG00000109685	NSD2	1.0		NSD2
chr4	1948970.0	1949169.0							2.91333	5.42841	3.3656													ENSG00000109685	NSD2	1.0		NSD2
chr4	1951521.0	1951697.0										2.60681	7.08051	4.78393										ENSG00000109685	NSD2	1.0		NSD2
chr4	1951521.0	1951736.0													2.94737	8.30805	5.30984							ENSG00000109685	NSD2	1.0		NSD2
chr4	1951548.0	1951709.0							2.54958	4.19114	2.31792													ENSG00000109685	NSD2	1.0		NSD2
chr4	1951586.0	1951772.0										2.46624	4.40065	2.48003										ENSG00000109685	NSD2	1.0		NSD2
chr4	1951586.0	1952207.0										2.733015	6.044205	3.76813										ENSG00000109685	NSD2	1.0		NSD2
chr4	1952316.0	1952602.0													2.45942	4.93323	2.72295							ENSG00000109685	NSD2	1.0		NSD2
chr4	1952382.0	1952748.0													2.693	6.47721	3.93931							ENSG00000109685	NSD2	1.0		NSD2
chr4	1952452.0	1952638.0										2.28245	5.19416	3.17106										ENSG00000109685	NSD2	1.0		NSD2
chr4	1952464.0	1952695.0										2.76942	5.5672	3.45355										ENSG00000109685	NSD2	1.0		NSD2
chr4	1952492.0	1953007.0							2.7635699999999996	4.817525	2.881805													ENSG00000109685	NSD2	1.0		NSD2	1.0	0.0	5_prime_UTR_variant
chr4	1955181.0	1955373.0													2.26105	3.93856	2.02201							ENSG00000109685	NSD2	1.0		NSD2
chr4	1958317.0	1958630.0							2.94324	5.68928	3.64979													ENSG00000109685	NSD2	1.0		NSD2
chr4	1959273.0	1959423.0				2.60316	3.86825	2.16857																ENSG00000109685	NSD2	1.0		NSD2
chr4	1959573.0	1959730.0							2.48619	4.03478	2.18099													ENSG00000109685	NSD2	1.0		NSD2
chr4	1960379.0	1960530.0							2.555	4.20447	2.33579													ENSG00000109685	NSD2	1.0		NSD2
chr4	1960380.0	1960632.0													3.14342	8.45626	5.38852							ENSG00000109685	NSD2	1.0		NSD2
chr4	1960380.0	1960734.0										2.91198	5.78995	3.65923										ENSG00000109685	NSD2	1.0		NSD2
chr4	1960404.0	1960628.0										2.44755	5.30494	3.26869										ENSG00000109685	NSD2	1.0		NSD2
chr4	1960894.0	1961280.0													2.54103	5.04689	2.81704							ENSG00000109685	NSD2	1.0		NSD2
chr4	1961022.0	1961263.0													2.51509	5.11085	2.9287							ENSG00000109685	NSD2	1.0		NSD2
chr4	1962074.0	1962224.0													2.39391	4.3292	2.28143							ENSG00000109685	NSD2	1.0		NSD2
chr4	1962130.0	1962534.0										2.58745	5.64162	3.53789										ENSG00000109685	NSD2	1.0		NSD2
chr4	1963154.0	1963518.0													3.30843	8.81547	5.82652							ENSG00000109685	NSD2	1.0		NSD2
chr4	1967631.0	1968179.0										4.554555	14.6089	12.15457										ENSG00000109685	NSD2	1.0		NSD2				0.005019	1.0
chr4	1967632.0	1968164.0										3.57984	11.42037	8.76492										ENSG00000109685	NSD2	1.0		NSD2				0.005019	1.0
chr4	1967646.0	1968203.0										3.993975	11.836615	9.23551										ENSG00000109685	NSD2	1.0		NSD2				0.005019	1.0
chr4	1970579.0	1970912.0													3.90625	13.18759	9.30907							ENSG00000109685	NSD2	1.0		NSD2
chr4	1970639.0	1970789.0										2.52583	4.71085	2.72487										ENSG00000109685	NSD2	1.0		NSD2
chr4	1970662.0	1970844.0							2.53566	3.86704	2.06121													ENSG00000109685	NSD2	1.0		NSD2
chr4	1970704.0	1970884.0													2.58933	5.34567	3.01342							ENSG00000109685	NSD2	1.0		NSD2
chr4	1971436.0	1971740.0							4.24165	12.35678	9.90418													ENSG00000109685	NSD2	1.0		NSD2
chr4	1972091.0	1972241.0				2.60316	3.86825	2.16857																ENSG00000109685	NSD2	1.0		NSD2
chr4	1973445.0	1973756.0							2.99667	6.97352	4.76815													ENSG00000109685	NSD2	1.0		NSD2
chr4	1973577.0	1973727.0										2.40175	4.35206	2.32661										ENSG00000109685	NSD2	1.0		NSD2
chr4	1973593.0	1974056.0										2.166315	4.9374	2.97521										ENSG00000109685	NSD2	1.0		NSD2
chr4	1974556.0	1974745.0							3.13631	7.20603	5.06857													ENSG00000109685	NSD2	1.0		NSD2
chr4	1974859.0	1975124.0										3.1072	7.92421	5.47336										ENSG00000109685	NSD2	1.0		NSD2
chr4	1976701.0	1977142.0							2.19419	3.51939	1.73191													ENSG00000109685	NSD2	1.0		NSD2
chr4	1976917.0	1977151.0										2.76596	6.06352	3.91229										ENSG00000109685	NSD2	1.0		NSD2
chr4	1977001.0	1977177.0							2.75455	6.36266	4.20851													ENSG00000109685	NSD2	1.0		NSD2
chr4	1977289.0	1977459.0													2.693	6.47721	3.87936							ENSG00000109685	NSD2	1.0		NSD2
chr4	1978289.0	1978448.0				2.98305	5.98235	4.16163																ENSG00000109685	NSD2	1.0		NSD2
chr4	1978764.0	1979117.0							2.8797	7.32034	5.09637													ENSG00000109685	NSD2	1.0		NSD2
chr4	1978952.0	1979153.0							3.20083	8.44923	6.16258													ENSG00000109685	NSD2	1.0		NSD2
chr4	1979798.0	1979991.0													2.76571	7.58064	4.77184							ENSG00000109685	NSD2	1.0		NSD2
chr4	1979867.0	1980111.0							2.13428	3.76786	1.97224													ENSG00000109685	NSD2	1.0		NSD2
chr4	1979892.0	1980078.0				2.3571	3.96698	2.26271																ENSG00000109685	NSD2	1.0		NSD2
chr4	1981228.0	1981459.0				6.62617	30.99314	28.69642																ENSG00000109685	NSD2	1.0		NSD2
chr4	1981233.0	1981465.0				5.18135	28.61951	26.49258																ENSG00000109685	NSD2	1.0		NSD2
chr4	1981253.0	1981426.0				3.5313	12.67091	10.68785																ENSG00000109685	NSD2	1.0		NSD2
chr4	1981472.0	1981683.0										2.50061	8.74163	6.26792										ENSG00000109685	NSD2	1.0		NSD2
chr4	1982541.0	1982691.0													2.10053	4.05858	2.11968
chr4	1983341.0	1983559.0							2.1842	4.58062	2.66655													ENSG00000185049	NELFA	1.0
chr4	1983473.0	1983709.0										2.18207	4.78888	2.79477										ENSG00000185049	NELFA	1.0
chr4	1983693.0	1983904.0													2.2082	5.22735	3.02303							ENSG00000185049	NELFA	1.0
chr4	1983763.0	1983914.0							2.22305	4.72959	2.77052													ENSG00000185049	NELFA	1.0
chr4	1983764.0	1984041.0							2.11595	3.81051	1.98855													ENSG00000185049	NELFA	1.0
chr4	1983996.0	1984739.0										3.61597	16.47295	14.075865										ENSG00000185049	NELFA	1.0
chr4	1984178.0	1984795.0										3.4848	14.11378	11.432										ENSG00000185049	NELFA	1.0
chr4	1984291.0	1984506.0							2.82258	7.81053	5.64075													ENSG00000185049	NELFA	1.0
chr4	1984292.0	1984678.0										2.38642	8.19407	5.76339										ENSG00000185049	NELFA	1.0
chr4	1984802.0	1985140.0				2.43807	5.67783	3.91235																ENSG00000185049	NELFA	1.0
chr4	1984994.0	1985186.0													2.4532	6.69266	4.06572							ENSG00000185049	NELFA	1.0
chr4	1985831.0	1986048.0													2.1658	4.40323	2.34231							ENSG00000185049	NELFA	1.0
chr4	1985949.0	1986107.0							2.16486	4.07975	2.22211													ENSG00000185049	NELFA	1.0
chr4	1986541.0	1986814.0				2.59901	4.76768	3.01335																ENSG00000185049	NELFA	1.0
chr4	1986625.0	1986990.0										2.04303	5.61025	3.51										ENSG00000185049	NELFA	1.0
chr4	1986658.0	1987227.0							2.29358	4.3966	2.4757													ENSG00000185049	NELFA	1.0
chr4	1986810.0	1987266.0				2.72521	7.58019	5.78859																ENSG00000185049	NELFA	1.0
chr4	1987015.0	1987355.0							2.33588	5.03406	3.07403													ENSG00000185049	NELFA	1.0
chr4	1987334.0	1987691.0										2.27116	5.26644	3.09945										ENSG00000185049	NELFA	1.0
chr4	1987429.0	1987651.0							2.13493	3.87361	2.04372													ENSG00000185049	NELFA	1.0
chr4	1987604.0	1987754.0				2.22302	4.84215	3.17363																ENSG00000185049	NELFA	1.0
chr4	1990432.0	1990624.0										2.25049	6.67558	4.41657										ENSG00000185049	NELFA	1.0
chr4	1991742.0	1991917.0							2.28833	3.77903	1.98218													ENSG00000185049	NELFA	1.0
chr4	1991885.0	1992608.0							2.87641	5.846465	3.778085													ENSG00000185049	NELFA	1.0
chr4	1991973.0	1992637.0				2.991395	5.722725	3.95735																ENSG00000185049	NELFA	1.0
chr4	1991978.0	1992341.0										2.07314	4.72965	2.79582										ENSG00000185049	NELFA	1.0
chr4	1992064.0	1993031.0				2.8169	5.52956	3.82674																ENSG00000185049	NELFA	1.0
chr4	1992169.0	1992703.0										3.49947	9.92502	7.3726										ENSG00000185049	NELFA	1.0
chr4	1992404.0	1992618.0							2.86041	6.18278	4.05831													ENSG00000185049	NELFA	1.0
chr4	1992414.0	1992737.0										2.80269	6.00722	3.86001										ENSG00000185049	NELFA	1.0
chr4	1992476.0	1992818.0				2.60316	3.86825	2.16857																ENSG00000185049	NELFA	1.0
chr4	1992555.0	1992724.0													2.58065	5.46858	3.14453							ENSG00000185049	NELFA	1.0
chr4	1992587.0	1992741.0													2.61569	5.5823	3.21116							ENSG00000185049	NELFA	1.0
chr4	1992859.0	1993168.0										3.46369	9.33362	6.80739										ENSG00000185049	NELFA	1.0
chr4	1993004.0	1993331.0										2.67286	5.28796	3.21998										ENSG00000185049	NELFA	1.0
chr4	1993890.0	1994040.0							2.62123	4.67429	2.72049													ENSG00000185049	NELFA	1.0
chr4	1994944.0	1995422.0													3.540435	9.237215	6.2167650000000005							ENSG00000185049	NELFA	1.0						0.004046	1.0
chr4	1995207.0	1995361.0										2.59366	4.29915	2.3903										ENSG00000185049	NELFA	1.0
chr4	1995220.0	1995397.0							3.36348	6.75699	4.56345													ENSG00000185049	NELFA	1.0
chr4	1995267.0	1995427.0													2.73802	5.3109	3.09146							ENSG00000185049	NELFA	1.0
chr4	1995706.0	1995866.0													2.80469	5.32355	2.99547							ENSG00000185049	NELFA	1.0
chr4	1996901.0	1997115.0										3.43134	9.9193	7.34567										ENSG00000185049	NELFA	1.0
chr4	2006533.0	2006709.0													2.64624	4.5835	2.53495							ENSG00000185049	NELFA	1.0
chr4	2007013.0	2007199.0				2.06186	4.01246	2.3062																ENSG00000185049	NELFA	1.0
chr4	2007223.0	2007745.0													2.81879	5.3611	3.05692							ENSG00000185049	NELFA	1.0
chr4	2008621.0	2010149.0				7.566694999999999	84.405785	81.934695																ENSG00000185049	NELFA		0.77
chr4	2008660.0	2010149.0				8.199917500000002	90.4491375	87.7700225																ENSG00000185049	NELFA		0.79
chr4	2008671.0	2010149.0							5.93647	28.061657500000003	25.37461													ENSG00000185049	NELFA		0.79
chr4	2008693.0	2009728.0							5.271015	28.2511575	25.76847													ENSG00000185049	NELFA		0.73
chr4	2008693.0	2010165.0				8.0277475	64.6721325	62.0985675																ENSG00000185049	NELFA		0.81
chr4	2008721.0	2009717.0							5.7651200000000005	27.43021	24.746873333333337	4.574803333333333	24.05611	21.21063										ENSG00000185049	NELFA		0.75
chr4	2008740.0	2009742.0										5.325130000000001	25.47959	22.65556										ENSG00000185049	NELFA		0.77
chr4	2008769.0	2009160.0													3.30999	7.72102	4.89342							ENSG00000185049	NELFA	0.52
chr4	2008814.0	2009742.0										6.6665	40.99703	38.04908										ENSG00000185049	NELFA		0.83
chr4	2008921.0	2009081.0													3.19489	7.17182	4.39559							ENSG00000185049	NELFA		0.67
chr4	2009310.0	2009732.0													2.691	5.2172149999999995	2.9735050000000003							ENSG00000185049	NELFA		1.0
chr4	2009848.0	2010165.0							5.90967	32.25047	29.58763													ENSG00000185049	NELFA		1.0
chr4	2009859.0	2010134.0										3.57276	13.82521	11.07086										ENSG00000185049	NELFA		1.0
chr4	2009893.0	2010144.0										4.91602	23.73394	20.99964										ENSG00000185049	NELFA		1.0
chr4	2009899.0	2010173.0							5.7868	26.40382	23.68203													ENSG00000185049	NELFA		1.0
chr4	2009926.0	2010144.0										5.19099	22.44413	19.59204										ENSG00000185049	NELFA		1.0
chr4	2017563.0	2017744.0													2.72921	4.95654	2.80222
chr4	2018702.0	2018852.0							2.91236	5.062	3.07886
chr4	2019000.0	2019304.0										2.94408	5.32098	3.12037															1.0	0.0	intron_variant
chr4	2019073.0	2019315.0							2.72282	4.44868	2.4931																		1.0	0.0	intron_variant
chr4	2019073.0	2019436.0													3.57936	8.25176	5.21485												1.0	0.0	intron_variant
chr4	2019098.0	2019378.0							3.07415	5.63398	3.59761																		1.0	0.0	intron_variant
chr4	2019182.0	2019346.0													2.93824	5.86127	3.39868												1.0	0.0	intron_variant
chr4	2019228.0	2019436.0										2.88428	4.99607	2.95408															1.0	0.0	intron_variant
chr4	2023523.0	2024455.0													2.7203150000000003	4.780285	2.641175
chr4	2024601.0	2024976.0													2.59275	4.44797	2.44324
chr4	2025113.0	2025263.0													2.86567	5.4854	3.17998
chr4	2025117.0	2025279.0							2.72282	4.44868	2.4931
chr4	2026069.0	2026278.0										3.20476	6.15169	3.97675
chr4	2033658.0	2034013.0										2.72489	6.09774	3.91889
chr4	2033667.0	2034499.0													3.3205466666666665	7.397403333333333	4.586266666666667
chr4	2033700.0	2034096.0													2.68551	4.68241	2.6142
chr4	2033757.0	2033985.0										2.56381	3.93063	2.06466
chr4	2033779.0	2033999.0							2.42696	3.48601	1.71883
chr4	2034261.0	2034436.0							3.07415	5.63398	3.59761
chr4	2034293.0	2034499.0													2.67113	4.80522	2.61746
chr4	2034303.0	2034592.0													3.6061	8.57002	5.48552
chr4	2034344.0	2034499.0										2.78913	4.77079	2.6581
chr4	2034939.0	2035346.0													3.17997	6.6113	4.00323
chr4	2035736.0	2035943.0													3.63147	8.88872	5.72551
chr4	2035889.0	2036164.0										2.63418	4.24306	2.23146
chr4	2036501.0	2036692.0							3.35292	6.95345	4.74922
chr4	2036706.0	2037057.0										2.69101	6.14748	3.96344															1.0	0.0	intron_variant
chr4	2036785.0	2036974.0													3.38983	8.40729	5.34635
chr4	2036787.0	2036969.0													2.98864	6.56762	3.98971
chr4	2036850.0	2037070.0													2.93824	5.86127	3.39868
chr4	2040442.0	2040640.0													2.4046	4.49262	2.41531							ENSG00000243449	C4orf48		1.0
chr4	2041056.0	2042200.0				6.902940000000001	58.770235	56.351135																ENSG00000243449	C4orf48		0.82
chr4	2041070.0	2042125.0				7.18839	81.358295	79.01205																ENSG00000243449	C4orf48		0.88
chr4	2041191.0	2042134.0				8.255455	58.850195	56.38002																ENSG00000243449	C4orf48		0.85
chr4	2041191.0	2042232.0										5.211185	36.521335	34.002365										ENSG00000243449	C4orf48		0.77
chr4	2041543.0	2042072.0										5.74392	32.25683	29.26028										ENSG00000243449	C4orf48		0.85
chr4	2041630.0	2042100.0							5.27241	25.37559	22.67003													ENSG00000243449	C4orf48		0.78
chr4	2041636.0	2042111.0							6.01504	31.91254	29.08304													ENSG00000243449	C4orf48		0.76
chr4	2041705.0	2042052.0										5.10713	34.35961	31.20371										ENSG00000243449	C4orf48		0.84
chr4	2041743.0	2042108.0							6.51085	38.59073	35.85679													ENSG00000243449	C4orf48		0.69
chr4	2041765.0	2041935.0													2.59117	5.6541	3.31813							ENSG00000243449	C4orf48		1.0
chr4	2041828.0	2041978.0													2.32441	4.2495	2.26352							ENSG00000243449	C4orf48		1.0
chr4	2043027.0	2043233.0							1.98092	3.53253	1.7605													ENSG00000243449	C4orf48	1.0
chr4	2043479.0	2043794.0							2.20588	4.66384	2.71107													ENSG00000243449	C4orf48	1.0
chr4	2043608.0	2043993.0							2.17234	4.53501	2.6121													ENSG00000243449	C4orf48	0.92
chr4	2044199.0	2044398.0										1.91518	3.37661	1.58286
chr4	2044267.0	2044468.0													2.41418	5.71893	3.34785
chr4	2046683.0	2046875.0							2.05656	3.89753	2.08856
chr4	2047193.0	2047410.0										2.12476	5.26777	3.2361
chr4	2047757.0	2047965.0										2.17089	5.49036	3.43208
chr4	2047931.0	2048157.0							2.18818	4.05012	2.2278
chr4	2047959.0	2048157.0													2.28659	4.97195	2.79468
chr4	2048373.0	2048533.0										2.18038	3.6985	1.90294
chr4	2051048.0	2051320.0													2.43457	4.17688	2.21433
chr4	2052368.0	2052524.0										2.60465	5.85185	3.72487
chr4	2052680.0	2052875.0													2.43767	4.45652	2.45017
chr4	2056504.0	2056715.0													2.57714	4.25874	2.27398							ENSG00000185818	NAT8L		1.0
chr4	2057510.0	2057660.0													2.80374	5.83797	3.46806							ENSG00000185818	NAT8L		1.0
chr4	2058256.0	2058558.0										2.52189	6.71689	4.45391										ENSG00000185818	NAT8L		1.0
chr4	2058271.0	2058683.0							2.96053	8.54746	6.34521													ENSG00000185818	NAT8L		1.0
chr4	2058281.0	2058645.0				2.42377	5.62296	3.91739																ENSG00000185818	NAT8L		1.0
chr4	2058299.0	2058490.0													2.7134	5.56919	3.24872							ENSG00000185818	NAT8L		1.0
chr4	2058382.0	2058576.0							3.0	7.55824	5.31626													ENSG00000185818	NAT8L		1.0
chr4	2059139.0	2059375.0										5.40752	29.40288	26.57982										ENSG00000185818	NAT8L		0.8
chr4	2059143.0	2059397.0				5.92322	36.85636	34.65604																ENSG00000185818	NAT8L		0.72
chr4	2059157.0	2059354.0				4.83642	14.47656	12.41309																ENSG00000185818	NAT8L		0.86
chr4	2059172.0	2059346.0										3.69004	12.34711	9.71296										ENSG00000185818	NAT8L		0.89
chr4	2059172.0	2059374.0							4.26243	17.80997	15.21855													ENSG00000185818	NAT8L		0.77
chr4	2059172.0	2059385.0							4.65297	22.47044	19.94025													ENSG00000185818	NAT8L		0.73
chr4	2059172.0	2059392.0				4.57939	17.58164	15.5075																ENSG00000185818	NAT8L		0.7
chr4	2059172.0	2059395.0							4.19847	15.46006	12.94499													ENSG00000185818	NAT8L		0.7
chr4	2059758.0	2059946.0				3.59521	8.78395	6.85939																ENSG00000185818	NAT8L	1.0
chr4	2060925.0	2061474.0										2.83794	8.39893	5.91724										ENSG00000185818	NAT8L	1.0
chr4	2061039.0	2061522.0							2.48315	6.40982	4.25272													ENSG00000185818	NAT8L	1.0
chr4	2061071.0	2061261.0							2.37025	5.16003	3.11806													ENSG00000185818	NAT8L	1.0
chr4	2061071.0	2061593.0							2.31845	5.58363	3.56726													ENSG00000185818	NAT8L	1.0
chr4	2061101.0	2061530.0										2.4151	7.871295	5.52594										ENSG00000185818	NAT8L	1.0
chr4	2061159.0	2061506.0										2.50871	6.66006	4.45213										ENSG00000185818	NAT8L	1.0
chr4	2061828.0	2061978.0										2.02093	3.76666	1.86393										ENSG00000185818	NAT8L	1.0
chr4	2061865.0	2062175.0							2.00927	3.54393	1.75369													ENSG00000185818	NAT8L	1.0
chr4	2064546.0	2064941.0										2.54994	10.34124	7.74678										ENSG00000185818	NAT8L	1.0
chr4	2064691.0	2064929.0				2.01309	4.81486	3.14728																ENSG00000185818	NAT8L	1.0
chr4	2066958.0	2067647.0				2.3037300000000003	8.032926666666667	6.2370833333333335																ENSG00000185818	NAT8L	1.0						0.001846	1.0
chr4	2066980.0	2067165.0				2.4006	5.66521	3.85437																ENSG00000185818	NAT8L	1.0
chr4	2067005.0	2067176.0							2.10855	3.98731	2.10957													ENSG00000185818	NAT8L	1.0
chr4	2067306.0	2067468.0							2.3741	5.68869	3.64932													ENSG00000185818	NAT8L	1.0
chr4	2067420.0	2067587.0				2.22989	6.11175	4.33243																ENSG00000185818	NAT8L	1.0						0.001846	1.0
chr4	2068192.0	2068646.0													2.62277	8.83984	5.712							ENSG00000185818	NAT8L	1.0						0.002411	1.0
chr4	2068431.0	2068634.0							2.93767	8.64031	6.34647													ENSG00000185818	NAT8L	1.0
chr4	2068465.0	2068680.0							2.09538	4.13885	2.27586													ENSG00000185818	NAT8L	1.0
chr4	2069252.0	2069478.0										1.99165	3.92225	1.99719
chr4	2070816.0	2070986.0										2.23698	5.01111	2.96779
chr4	2071211.0	2072176.0				2.6886266666666665	12.273336666666667	10.411423333333332																					1.0	0.0	downstream_gene_variant	0.001645	1.0
chr4	2071213.0	2072292.0				2.5180066666666665	8.524906666666666	6.677556666666667																					1.0	0.0	downstream_gene_variant	0.001645	1.0
chr4	2071541.0	2072259.0				2.136245	4.488195	2.760445																					1.0	0.0	downstream_gene_variant	0.001645	1.0
chr4	2071642.0	2071976.0													2.25114	5.06822	2.83458												1.0	0.0	downstream_gene_variant
chr4	2071771.0	2071937.0							2.1978	4.85269	2.90596
chr4	2072324.0	2072508.0							2.21113	4.79533	2.85275													ENSG00000130997	POLN	1.0
chr4	2073183.0	2073440.0										2.61921	7.59411	5.17037										ENSG00000130997	POLN	1.0
chr4	2074149.0	2074315.0							2.00695	3.53587	1.76361													ENSG00000130997	POLN	1.0
chr4	2075330.0	2075480.0										2.07254	5.68388	3.5756										ENSG00000130997	POLN	1.0
chr4	2075337.0	2075575.0				2.07343	3.57166	1.90666																ENSG00000130997	POLN	1.0
chr4	2076157.0	2076361.0										2.14677	6.40944	4.19881										ENSG00000130997	POLN	1.0
chr4	2076413.0	2076854.0													2.17391	4.32604	2.27918							ENSG00000130997	POLN	1.0
chr4	2076490.0	2076647.0										2.5885	6.70125	4.4905										ENSG00000130997	POLN	1.0
chr4	2080372.0	2080756.0										2.27273	4.44668	2.40904										ENSG00000130997	POLN	1.0
chr4	2080432.0	2080756.0										2.24202	5.83173	3.7071										ENSG00000130997	POLN	1.0
chr4	2080950.0	2081235.0				3.26144	8.65626	6.82949																ENSG00000130997,ENSG00000290263	POLN,ENSG00000290263	1.0,1.0
chr4	2080964.0	2081129.0													2.27571	4.45677	2.38634							ENSG00000130997,ENSG00000290263	POLN,ENSG00000290263	1.0,1.0
chr4	2080974.0	2081124.0							2.54194	5.19605	3.1751													ENSG00000130997,ENSG00000290263	POLN,ENSG00000290263	1.0,1.0
chr4	2081269.0	2081505.0													2.32143	4.61093	2.51208							ENSG00000130997,ENSG00000290263	POLN,ENSG00000290263	1.0,1.0
chr4	2081684.0	2081866.0													2.23852	4.67437	2.62724							ENSG00000130997,ENSG00000290263	POLN,ENSG00000290263	1.0,1.0
chr4	2082211.0	2082463.0													2.64901	6.00414	3.51898							ENSG00000130997,ENSG00000290263	POLN,ENSG00000290263	1.0,1.0
chr4	2082269.0	2082430.0							2.24321	3.53957	1.76693													ENSG00000130997,ENSG00000290263	POLN,ENSG00000290263	1.0,1.0
chr4	2082368.0	2082518.0							2.43619	4.31673	2.40398													ENSG00000130997,ENSG00000290263	POLN,ENSG00000290263	1.0,1.0
chr4	2082380.0	2082612.0							2.90023	6.30305	4.17029													ENSG00000130997,ENSG00000290263	POLN,ENSG00000290263	1.0,1.0
chr4	2084467.0	2084680.0													3.34029	9.14556	5.94174							ENSG00000130997,ENSG00000290263	POLN,ENSG00000290263	1.0,1.0
chr4	2084610.0	2084824.0							2.59209	4.44627	2.4931													ENSG00000130997,ENSG00000290263	POLN,ENSG00000290263	1.0,1.0
chr4	2086655.0	2086897.0													2.77008	5.9074	3.45063							ENSG00000130997,ENSG00000290263	POLN,ENSG00000290263	1.0,1.0
chr4	2086708.0	2087115.0										2.92453	7.48122	5.13131										ENSG00000130997,ENSG00000290263	POLN,ENSG00000290263	1.0,1.0
chr4	2086754.0	2087045.0							2.75056	4.51255	2.59129													ENSG00000130997,ENSG00000290263	POLN,ENSG00000290263	1.0,1.0
chr4	2086934.0	2087117.0													2.77008	5.9074	3.4377							ENSG00000130997,ENSG00000290263	POLN,ENSG00000290263	1.0,1.0
chr4	2091404.0	2092125.0										2.606885	4.9817	2.8747749999999996										ENSG00000130997,ENSG00000290263	POLN,ENSG00000290263	1.0,1.0						0.00961	1.0
chr4	2091432.0	2091747.0										2.47104	3.72029	1.92172										ENSG00000130997,ENSG00000290263	POLN,ENSG00000290263	1.0,1.0
chr4	2091569.0	2092280.0													3.06549	8.37526	5.31973							ENSG00000130997,ENSG00000290263	POLN,ENSG00000290263	1.0,1.0						0.00961	1.0
chr4	2091925.0	2092232.0													2.28571	4.01154	2.08146							ENSG00000130997,ENSG00000290263	POLN,ENSG00000290263	1.0,1.0						0.00961	1.0
chr4	2092065.0	2092296.0							2.75056	4.51255	2.59129													ENSG00000130997,ENSG00000290263	POLN,ENSG00000290263	1.0,1.0
chr4	2092156.0	2092306.0										2.47104	3.72029	1.92172										ENSG00000130997,ENSG00000290263	POLN,ENSG00000290263	1.0,1.0						0.006548	1.0
chr4	2094410.0	2094781.0							2.58876	3.9868	2.13746													ENSG00000130997,ENSG00000290263	POLN,ENSG00000290263	1.0,1.0			1.0	1.0	intron_variant
chr4	2094449.0	2094757.0							2.90621	5.77424	3.66769													ENSG00000130997,ENSG00000290263	POLN,ENSG00000290263	1.0,1.0			1.0	1.0	intron_variant
chr4	2095363.0	2095661.0										2.20418	3.43583	1.63311										ENSG00000130997,ENSG00000290263	POLN,ENSG00000290263	1.0,1.0
chr4	2095363.0	2095698.0										2.41821	3.73246	1.93267										ENSG00000130997,ENSG00000290263	POLN,ENSG00000290263	1.0,1.0
chr4	2095373.0	2095943.0													2.7027	6.67454	4.05068							ENSG00000130997,ENSG00000290263	POLN,ENSG00000290263	1.0,1.0
chr4	2095499.0	2095697.0													3.12343	8.1821	5.28557							ENSG00000130997,ENSG00000290263	POLN,ENSG00000290263	1.0,1.0
chr4	2095511.0	2096568.0				6.356033333333333	30.922003333333333	28.937046666666664																ENSG00000130997,ENSG00000290263	POLN,ENSG00000290263	1.0,1.0
chr4	2095519.0	2095725.0							2.41611	3.86048	2.03214													ENSG00000130997,ENSG00000290263	POLN,ENSG00000290263	1.0,1.0
chr4	2095524.0	2095721.0													2.58844	6.09783	3.60618							ENSG00000130997,ENSG00000290263	POLN,ENSG00000290263	1.0,1.0
chr4	2095621.0	2096498.0				8.43179	35.17855	32.88443																ENSG00000130997,ENSG00000290263	POLN,ENSG00000290263	1.0,1.0
chr4	2095631.0	2096576.0				11.801	52.34056	49.85257																ENSG00000130997,ENSG00000290263	POLN,ENSG00000290263	1.0,1.0
chr4	2095850.0	2096045.0													3.23427	9.84288	6.51542							ENSG00000130997,ENSG00000290263	POLN,ENSG00000290263	1.0,1.0
chr4	2096195.0	2096392.0													2.63019	5.47391	3.12053							ENSG00000130997,ENSG00000290263	POLN,ENSG00000290263	1.0,1.0
chr4	2096247.0	2096427.0							2.93255	5.477	3.42639													ENSG00000130997,ENSG00000290263	POLN,ENSG00000290263	1.0,1.0
chr4	2099231.0	2099408.0													2.89133	7.00019	4.26695							ENSG00000130997,ENSG00000290263	POLN,ENSG00000290263	1.0,1.0
chr4	2099326.0	2099726.0													2.769045	5.483635	3.153595							ENSG00000130997,ENSG00000290263	POLN,ENSG00000290263	1.0,1.0
chr4	2101600.0	2101911.0							2.56265	3.92802	2.0566													ENSG00000130997,ENSG00000290263	POLN,ENSG00000290263	1.0,1.0
chr4	2101730.0	2102044.0				4.44819	13.30303	11.37111																ENSG00000130997,ENSG00000290263	POLN,ENSG00000290263	1.0,1.0
chr4	2101806.0	2102203.0				3.16192	6.25252	4.45911																ENSG00000130997,ENSG00000290263	POLN,ENSG00000290263	1.0,1.0
chr4	2101946.0	2102157.0				2.60316	3.86825	2.16857																ENSG00000130997,ENSG00000290263	POLN,ENSG00000290263	1.0,1.0
chr4	2101962.0	2102514.0										2.72405	4.45151	2.49176										ENSG00000130997,ENSG00000290263	POLN,ENSG00000290263	1.0,1.0
chr4	2102177.0	2102402.0													2.67753	5.30155	3.08336							ENSG00000130997,ENSG00000290263	POLN,ENSG00000290263	1.0,1.0
chr4	2102410.0	2102635.0										2.78913	4.77079	2.6581										ENSG00000130997,ENSG00000290263	POLN,ENSG00000290263	1.0,1.0						0.008603	1.0
chr4	2104646.0	2105216.0													2.66344	5.10195	2.92091							ENSG00000130997,ENSG00000290263	POLN,ENSG00000290263	1.0,1.0						0.007941	1.0
chr4	2104764.0	2105201.0													3.16456	7.08409	4.32275							ENSG00000130997,ENSG00000290263	POLN,ENSG00000290263	1.0,1.0						0.007941	1.0
chr4	2104999.0	2105206.0										2.42212	4.67948	2.75226										ENSG00000130997,ENSG00000290263	POLN,ENSG00000290263	1.0,1.0
chr4	2105456.0	2105697.0										3.40894	7.09629	4.70134										ENSG00000130997,ENSG00000290263	POLN,ENSG00000290263	1.0,1.0
chr4	2105663.0	2105829.0													2.96774	6.12906	3.63207							ENSG00000130997,ENSG00000290263	POLN,ENSG00000290263	1.0,1.0
chr4	2107421.0	2107755.0							2.58876	3.9868	2.13746													ENSG00000130997,ENSG00000290263	POLN,ENSG00000290263	1.0,1.0
chr4	2107879.0	2108165.0										2.63418	4.24306	2.23146										ENSG00000130997,ENSG00000290263	POLN,ENSG00000290263	1.0,1.0
chr4	2108743.0	2108952.0													2.72921	4.95654	2.80222							ENSG00000130997,ENSG00000290263	POLN,ENSG00000290263	1.0,1.0
chr4	2117447.0	2117813.0													3.72253	8.89432	5.72551							ENSG00000130997,ENSG00000290263	POLN,ENSG00000290263	1.0,1.0
chr4	2117476.0	2117672.0							3.20332	6.14818	4.00148													ENSG00000130997,ENSG00000290263	POLN,ENSG00000290263	1.0,1.0
chr4	2118690.0	2118898.0													2.86349	5.30183	3.00837							ENSG00000130997,ENSG00000290263	POLN,ENSG00000290263	1.0,1.0
chr4	2124249.0	2124474.0										2.56528	5.71587	3.60402										ENSG00000130997,ENSG00000290263	POLN,ENSG00000290263	1.0,1.0
chr4	2125120.0	2125363.0							2.56265	3.92802	2.0566													ENSG00000130997,ENSG00000290263	POLN,ENSG00000290263	1.0,1.0
chr4	2125593.0	2126133.0													2.5563	4.6503	2.54385							ENSG00000130997,ENSG00000290263	POLN,ENSG00000290263	1.0,1.0
chr4	2125608.0	2126203.0													4.16915	12.71391	9.00539							ENSG00000130997,ENSG00000290263	POLN,ENSG00000290263	1.0,1.0
chr4	2125640.0	2126071.0										2.73852	6.80657	4.53552										ENSG00000130997,ENSG00000290263	POLN,ENSG00000290263	1.0,1.0
chr4	2125766.0	2126201.0							3.96197	9.27119	6.94839													ENSG00000130997,ENSG00000290263	POLN,ENSG00000290263	1.0,1.0
chr4	2125818.0	2126070.0							4.41975	11.66305	9.22849													ENSG00000130997,ENSG00000290263	POLN,ENSG00000290263	1.0,1.0
chr4	2125824.0	2126194.0													2.47806	4.85303	2.77206							ENSG00000130997,ENSG00000290263	POLN,ENSG00000290263	1.0,1.0
chr4	2125905.0	2126130.0										3.29835	6.81329	4.58232										ENSG00000130997,ENSG00000290263	POLN,ENSG00000290263	1.0,1.0
chr4	2126324.0	2127043.0										2.79354	7.17947	4.85498										ENSG00000130997,ENSG00000290263	POLN,ENSG00000290263	1.0,1.0
chr4	2126386.0	2127015.0													2.5329833333333336	5.284443333333333	3.053846666666667							ENSG00000130997,ENSG00000290263	POLN,ENSG00000290263	1.0,1.0
chr4	2126452.0	2126847.0										2.63418	4.24306	2.23146										ENSG00000130997,ENSG00000290263	POLN,ENSG00000290263	1.0,1.0
chr4	2126452.0	2126852.0							2.59089	4.1418	2.2739													ENSG00000130997,ENSG00000290263	POLN,ENSG00000290263	1.0,1.0
chr4	2126511.0	2126889.0													3.125	7.17205	4.44263							ENSG00000130997,ENSG00000290263	POLN,ENSG00000290263	1.0,1.0
chr4	2127253.0	2127624.0													2.82353	5.89639	3.42794							ENSG00000130997,ENSG00000290263	POLN,ENSG00000290263	1.0,1.0
chr4	2127325.0	2127476.0													2.63302	5.32719	3.02963							ENSG00000130997,ENSG00000290263	POLN,ENSG00000290263	1.0,1.0
chr4	2127664.0	2127857.0													2.51504	4.82346	2.67479							ENSG00000130997,ENSG00000290263	POLN,ENSG00000290263	1.0,1.0
chr4	2131721.0	2132007.0													2.41217	4.51544	2.49789							ENSG00000130997,ENSG00000290263	POLN,ENSG00000290263	1.0,1.0			1.0	0.0	intron_variant
chr4	2133899.0	2134066.0													2.85244	6.33584	3.80093							ENSG00000130997,ENSG00000290263	POLN,ENSG00000290263	1.0,1.0
chr4	2135076.0	2135251.0							3.55955	7.47498	5.31745													ENSG00000130997,ENSG00000290263	POLN,ENSG00000290263	1.0,1.0
chr4	2135139.0	2135354.0				3.27073	7.38954	5.60187																ENSG00000130997,ENSG00000290263	POLN,ENSG00000290263	1.0,1.0
chr4	2135360.0	2135772.0							3.23595	6.22743	4.14501													ENSG00000130997,ENSG00000290263	POLN,ENSG00000290263	1.0,1.0						0.003037	1.0
chr4	2135561.0	2135904.0										2.72405	4.45151	2.49176										ENSG00000130997,ENSG00000290263	POLN,ENSG00000290263	1.0,1.0						0.003037	1.0
chr4	2135666.0	2135816.0										2.47923	3.73894	1.84006										ENSG00000130997,ENSG00000290263	POLN,ENSG00000290263	1.0,1.0						0.003037	1.0
chr4	2135702.0	2135899.0							2.72282	4.44868	2.4931													ENSG00000130997,ENSG00000290263	POLN,ENSG00000290263	1.0,1.0						0.003037	1.0
chr4	2136774.0	2137068.0				3.29734	6.1587	4.32259																ENSG00000130997,ENSG00000290263	POLN,ENSG00000290263	1.0,1.0
chr4	2136823.0	2137099.0				3.66322	9.23041	7.38721																ENSG00000130997,ENSG00000290263	POLN,ENSG00000290263	1.0,1.0
chr4	2136858.0	2137108.0				3.61362	8.09954	6.23419																ENSG00000130997,ENSG00000290263	POLN,ENSG00000290263	1.0,1.0
chr4	2138119.0	2138552.0										2.375515	3.758815	1.861185										ENSG00000130997,ENSG00000290263	POLN,ENSG00000290263	1.0,1.0						0.004747	1.0
chr4	2138175.0	2138566.0							2.78264	4.766075000000001	2.7873900000000003													ENSG00000130997,ENSG00000290263	POLN,ENSG00000290263	1.0,1.0
chr4	2138438.0	2138619.0										2.80088	7.20693	4.88007										ENSG00000130997,ENSG00000290263	POLN,ENSG00000290263	1.0,1.0
chr4	2138440.0	2138590.0										2.79823	4.96349	2.95174										ENSG00000130997,ENSG00000290263	POLN,ENSG00000290263	1.0,1.0
chr4	2138452.0	2138642.0													2.55363	5.23303	2.97019							ENSG00000130997,ENSG00000290263	POLN,ENSG00000290263	1.0,1.0
chr4	2139016.0	2139264.0													3.08611	8.05221	5.09611							ENSG00000130997,ENSG00000290263	POLN,ENSG00000290263	1.0,1.0
chr4	2139420.0	2139570.0							2.42696	3.48601	1.71883													ENSG00000130997,ENSG00000290263	POLN,ENSG00000290263	1.0,1.0
chr4	2140823.0	2141107.0													2.65928	5.40655	3.16913							ENSG00000130997,ENSG00000290263	POLN,ENSG00000290263	1.0,1.0
chr4	2141288.0	2141830.0										3.83251	9.46006	6.92916										ENSG00000130997,ENSG00000290263	POLN,ENSG00000290263	1.0,1.0
chr4	2141347.0	2141632.0										3.63318	11.12774	8.48412										ENSG00000130997,ENSG00000290263	POLN,ENSG00000290263	1.0,1.0
chr4	2141405.0	2141917.0													2.59281	4.90211	2.80222							ENSG00000130997,ENSG00000290263	POLN,ENSG00000290263	1.0,1.0
chr4	2142240.0	2142390.0										2.72405	4.45151	2.49176										ENSG00000130997,ENSG00000290263	POLN,ENSG00000290263	1.0,1.0
chr4	2142293.0	2143024.0				2.86079	5.11766	3.38298																ENSG00000130997,ENSG00000290263	POLN,ENSG00000290263	1.0,1.0
chr4	2142704.0	2143021.0				2.74741	5.17031	3.4784																ENSG00000130997,ENSG00000290263	POLN,ENSG00000290263	1.0,1.0
chr4	2142828.0	2142987.0				2.7767	4.40446	2.66454																ENSG00000130997,ENSG00000290263	POLN,ENSG00000290263	1.0,1.0
chr4	2147315.0	2147577.0													2.86349	5.30183	3.00837							ENSG00000130997,ENSG00000290263	POLN,ENSG00000290263	1.0,1.0
chr4	2147954.0	2148163.0													3.27506	7.18545	4.42248							ENSG00000130997,ENSG00000290263	POLN,ENSG00000290263	1.0,1.0
chr4	2149588.0	2149738.0										2.94408	5.32098	3.12037										ENSG00000130997,ENSG00000290263	POLN,ENSG00000290263	1.0,1.0
chr4	2149640.0	2149893.0				4.36646	11.51637	9.55653																ENSG00000130997,ENSG00000290263	POLN,ENSG00000290263	1.0,1.0
chr4	2149679.0	2149848.0				3.12379	5.55092	3.74364																ENSG00000130997,ENSG00000290263	POLN,ENSG00000290263	1.0,1.0
chr4	2152965.0	2153189.0										3.12858	8.19997	5.76339										ENSG00000130997,ENSG00000290263	POLN,ENSG00000290263	1.0,1.0
chr4	2152970.0	2153149.0													3.72253	8.89432	5.72551							ENSG00000130997,ENSG00000290263	POLN,ENSG00000290263	1.0,1.0
chr4	2153287.0	2153444.0													2.57714	4.25874	2.27398							ENSG00000130997,ENSG00000290263	POLN,ENSG00000290263	1.0,1.0
chr4	2155330.0	2155511.0													2.53757	4.30715	2.26352							ENSG00000130997,ENSG00000290263	POLN,ENSG00000290263	1.0,1.0
chr4	2155398.0	2155629.0													2.51989	4.26183	2.27566							ENSG00000130997,ENSG00000290263	POLN,ENSG00000290263	1.0,1.0
chr4	2156987.0	2157252.0										2.42212	4.67948	2.75226										ENSG00000130997,ENSG00000290263	POLN,ENSG00000290263	1.0,1.0
chr4	2157045.0	2157238.0													2.84746	5.43719	3.17998							ENSG00000130997,ENSG00000290263	POLN,ENSG00000290263	1.0,1.0
chr4	2157102.0	2157324.0													3.14983	6.42641	3.82564							ENSG00000130997,ENSG00000290263	POLN,ENSG00000290263	1.0,1.0
chr4	2158478.0	2158860.0				3.27073	7.38954	5.60187																ENSG00000130997,ENSG00000290263	POLN,ENSG00000290263	1.0,1.0
chr4	2158482.0	2159066.0													3.29301	7.01714	4.26695							ENSG00000130997,ENSG00000290263	POLN,ENSG00000290263	1.0,1.0
chr4	2158490.0	2158663.0													2.59275	4.44797	2.44324							ENSG00000130997,ENSG00000290263	POLN,ENSG00000290263	1.0,1.0
chr4	2163367.0	2163558.0										2.40518	4.89116	2.93675										ENSG00000130997,ENSG00000290263	POLN,ENSG00000290263	1.0,1.0
chr4	2163400.0	2163664.0													2.43767	4.45652	2.45017							ENSG00000130997,ENSG00000290263	POLN,ENSG00000290263	1.0,1.0
chr4	2165298.0	2165698.0													3.23396	8.7758	5.65801							ENSG00000130997,ENSG00000290263	POLN,ENSG00000290263	1.0,1.0
chr4	2165484.0	2165891.0										2.66778	6.70398	4.44217										ENSG00000130997,ENSG00000290263	POLN,ENSG00000290263	1.0,1.0
chr4	2165530.0	2165690.0													2.83126	6.09429	3.60383							ENSG00000130997,ENSG00000290263	POLN,ENSG00000290263	1.0,1.0
chr4	2165612.0	2165879.0										2.47923	3.73894	1.84006										ENSG00000130997,ENSG00000290263	POLN,ENSG00000290263	1.0,1.0
chr4	2166183.0	2166816.0							8.66193	41.94308	38.98708													ENSG00000130997,ENSG00000290263	POLN,ENSG00000290263	1.0,1.0
chr4	2166224.0	2166677.0							11.23335	69.63131	66.42305													ENSG00000130997,ENSG00000290263	POLN,ENSG00000290263	1.0,1.0
chr4	2166229.0	2166597.0										3.09904	5.89258	3.6165										ENSG00000130997,ENSG00000290263	POLN,ENSG00000290263	1.0,1.0
chr4	2166247.0	2166681.0							11.96676	79.89406	76.819													ENSG00000130997,ENSG00000290263	POLN,ENSG00000290263	1.0,1.0
chr4	2166300.0	2166462.0													2.9003	6.12148	3.61834							ENSG00000130997,ENSG00000290263	POLN,ENSG00000290263	1.0,1.0
chr4	2166312.0	2166964.0										4.10095	9.91388	7.51525										ENSG00000130997,ENSG00000290263	POLN,ENSG00000290263	1.0,1.0
chr4	2167011.0	2167249.0													2.38612	4.30647	2.31201							ENSG00000130997,ENSG00000290263	POLN,ENSG00000290263	1.0,1.0
chr4	2167065.0	2167263.0										3.23575	6.43889	4.24508										ENSG00000130997,ENSG00000290263	POLN,ENSG00000290263	1.0,1.0
chr4	2167083.0	2167254.0										2.30548	4.80058	2.85785										ENSG00000130997,ENSG00000290263	POLN,ENSG00000290263	1.0,1.0
chr4	2167498.0	2167837.0				2.60316	3.86825	2.16857																ENSG00000130997,ENSG00000290263	POLN,ENSG00000290263	1.0,1.0
chr4	2169140.0	2169516.0													2.69291	5.83085	3.40661							ENSG00000130997,ENSG00000290263	POLN,ENSG00000290263	1.0,1.0
chr4	2170167.0	2170317.0										2.25376	4.49868	2.62938										ENSG00000130997,ENSG00000290263	POLN,ENSG00000290263	1.0,1.0
chr4	2171434.0	2171584.0													2.65655	6.02993	3.57549							ENSG00000130997,ENSG00000290263	POLN,ENSG00000290263	1.0,1.0
chr4	2172856.0	2173021.0													2.41523	4.9246	2.80222							ENSG00000130997,ENSG00000290263	POLN,ENSG00000290263	1.0,1.0
chr4	2174238.0	2174517.0										2.84858	5.08767	2.93983										ENSG00000130997,ENSG00000290263	POLN,ENSG00000290263	1.0,1.0
chr4	2176396.0	2176552.0													2.6096	5.40938	3.17142							ENSG00000130997,ENSG00000290263	POLN,ENSG00000290263	1.0,1.0
chr4	2176945.0	2177101.0													2.63959	5.65952	3.29935							ENSG00000130997,ENSG00000290263	POLN,ENSG00000290263	1.0,1.0
chr4	2177205.0	2177369.0							2.56265	3.92802	2.0566													ENSG00000130997,ENSG00000290263	POLN,ENSG00000290263	1.0,1.0
chr4	2177367.0	2177676.0													2.66798	5.90997	3.4526							ENSG00000130997,ENSG00000290263	POLN,ENSG00000290263	1.0,1.0
chr4	2178129.0	2178322.0							3.36348	6.75699	4.56345													ENSG00000130997,ENSG00000290263	POLN,ENSG00000290263	1.0,1.0
chr4	2178170.0	2178541.0										2.94408	5.32098	3.12037										ENSG00000130997,ENSG00000290263	POLN,ENSG00000290263	1.0,1.0
chr4	2178222.0	2178372.0							2.58876	3.9868	2.13746													ENSG00000130997,ENSG00000290263	POLN,ENSG00000290263	1.0,1.0
chr4	2178271.0	2178534.0													2.51489	4.24898	2.26352							ENSG00000130997,ENSG00000290263	POLN,ENSG00000290263	1.0,1.0
chr4	2186242.0	2186630.0				5.88731	21.88756	19.83137																ENSG00000130997,ENSG00000290263	POLN,ENSG00000290263	1.0,1.0
chr4	2186252.0	2186444.0													2.57714	4.25874	2.27398							ENSG00000130997,ENSG00000290263	POLN,ENSG00000290263	1.0,1.0
chr4	2186266.0	2186587.0				5.03278	13.28367	11.24209																ENSG00000130997,ENSG00000290263	POLN,ENSG00000290263	1.0,1.0
chr4	2186271.0	2186567.0				3.16192	6.25252	4.45911																ENSG00000130997,ENSG00000290263	POLN,ENSG00000290263	1.0,1.0
chr4	2186273.0	2186487.0										2.62397	5.60905	3.50889										ENSG00000130997,ENSG00000290263	POLN,ENSG00000290263	1.0,1.0
chr4	2193509.0	2194035.0													2.86567	5.4854	3.17998							ENSG00000130997,ENSG00000290263	POLN,ENSG00000290263	1.0,1.0
chr4	2194462.0	2194926.0				4.90609	16.13041	14.16216																ENSG00000130997,ENSG00000290263	POLN,ENSG00000290263	1.0,1.0
chr4	2194474.0	2194900.0				3.3841099999999997	6.5366800000000005	4.693985																ENSG00000130997,ENSG00000290263	POLN,ENSG00000290263	1.0,1.0
chr4	2194521.0	2194859.0				3.16192	6.25252	4.45911																ENSG00000130997,ENSG00000290263	POLN,ENSG00000290263	1.0,1.0
chr4	2197281.0	2197620.0													2.72921	4.95654	2.80222							ENSG00000130997,ENSG00000290263	POLN,ENSG00000290263	1.0,1.0
chr4	2215205.0	2215722.0				2.80083	6.34595	4.59972																ENSG00000130997,ENSG00000290263	POLN,ENSG00000290263	1.0,1.0
chr4	2215517.0	2215732.0													3.01095	8.17317	5.19734							ENSG00000130997,ENSG00000290263	POLN,ENSG00000290263	1.0,1.0
chr4	2216437.0	2216913.0													2.39787	4.99822	2.83626							ENSG00000130997,ENSG00000290263	POLN,ENSG00000290263	1.0,1.0
chr4	2216489.0	2217530.0										2.67585	6.828625000000001	4.560575										ENSG00000130997,ENSG00000290263	POLN,ENSG00000290263	1.0,1.0
chr4	2216820.0	2217542.0													2.602275	5.6986349999999995	3.3123050000000003							ENSG00000130997,ENSG00000290263	POLN,ENSG00000290263	1.0,1.0
chr4	2217131.0	2217575.0													2.4888	5.02713	2.83928							ENSG00000130997,ENSG00000290263	POLN,ENSG00000290263	1.0,1.0
chr4	2217274.0	2217530.0										2.58718	5.03701	2.89507										ENSG00000130997,ENSG00000290263	POLN,ENSG00000290263	1.0,1.0
chr4	2217348.0	2217537.0										2.95683	6.47281	4.27688										ENSG00000130997,ENSG00000290263	POLN,ENSG00000290263	1.0,1.0
chr4	2217717.0	2217922.0							2.86494	5.48345	3.47331													ENSG00000130997,ENSG00000290263	POLN,ENSG00000290263	1.0,1.0
chr4	2217772.0	2218099.0				2.97994	6.73115	4.92398																ENSG00000130997,ENSG00000290263	POLN,ENSG00000290263	1.0,1.0
chr4	2217775.0	2218046.0				3.6272	11.10595	9.22221																ENSG00000130997,ENSG00000290263	POLN,ENSG00000290263	1.0,1.0
chr4	2217791.0	2218001.0				2.72294	4.94025	3.17908																ENSG00000130997,ENSG00000290263	POLN,ENSG00000290263	1.0,1.0
chr4	2218876.0	2219105.0							2.3662	4.11997	2.22804													ENSG00000130997,ENSG00000290263	POLN,ENSG00000290263	1.0,1.0
chr4	2219237.0	2219574.0							2.43746	4.04915	2.19405													ENSG00000130997,ENSG00000290263	POLN,ENSG00000290263	1.0,1.0
chr4	2219857.0	2220626.0										3.90425	11.82463	9.355515										ENSG00000130997,ENSG00000290263	POLN,ENSG00000290263	1.0,1.0
chr4	2219919.0	2220592.0				7.507015000000001	38.5195	36.279515																ENSG00000130997,ENSG00000290263	POLN,ENSG00000290263	1.0,1.0
chr4	2219919.0	2220690.0				4.597090000000001	20.18379	18.183113333333335																ENSG00000130997,ENSG00000290263	POLN,ENSG00000290263	1.0,1.0
chr4	2220064.0	2220376.0							3.13316	6.78926	4.68031													ENSG00000130997,ENSG00000290263	POLN,ENSG00000290263	1.0,1.0
chr4	2220065.0	2220573.0				6.87713	43.38978	41.28039																ENSG00000130997,ENSG00000290263	POLN,ENSG00000290263	1.0,1.0
chr4	2220092.0	2220314.0							3.01676	7.03688	4.8295													ENSG00000130997,ENSG00000290263	POLN,ENSG00000290263	1.0,1.0
chr4	2220154.0	2220367.0										3.57918	10.19883	7.63731										ENSG00000130997,ENSG00000290263	POLN,ENSG00000290263	1.0,1.0
chr4	2220164.0	2220357.0							2.69278	5.1844	3.1751													ENSG00000130997,ENSG00000290263	POLN,ENSG00000290263	1.0,1.0
chr4	2222738.0	2222946.0													2.82619	6.95224	4.27998							ENSG00000130997,ENSG00000290263	POLN,ENSG00000290263	1.0,1.0
chr4	2223265.0	2223693.0													2.73279	6.1237	3.6494							ENSG00000130997,ENSG00000290263	POLN,ENSG00000290263	1.0,1.0
chr4	2223572.0	2223740.0										2.59973	5.98701	3.84513										ENSG00000130997,ENSG00000290263	POLN,ENSG00000290263	1.0,1.0
chr4	2224474.0	2224643.0													3.09989	7.29709	4.49946							ENSG00000130997,ENSG00000290263	POLN,ENSG00000290263	1.0,1.0
chr4	2224507.0	2224676.0													3.20796	8.05213	5.09611							ENSG00000130997,ENSG00000290263	POLN,ENSG00000290263	1.0,1.0
chr4	2224916.0	2225068.0							2.86792	5.13517	3.13828													ENSG00000130997,ENSG00000290263	POLN,ENSG00000290263	1.0,1.0
chr4	2226989.0	2227275.0													3.43618	7.62582	4.72974							ENSG00000130997,ENSG00000290263	POLN,ENSG00000290263	1.0,1.0
chr4	2227287.0	2227475.0													2.80469	5.32355	2.99547							ENSG00000130997,ENSG00000290263	POLN,ENSG00000290263	1.0,1.0
chr4	2228589.0	2228739.0													2.72031	4.76963	2.63151							ENSG00000130997,ENSG00000290263,ENSG00000214367	POLN,ENSG00000290263,HAUS3	1.0,1.0,1.0,1.0
chr4	2229874.0	2230024.0													2.93824	5.86127	3.39868							ENSG00000130997,ENSG00000290263,ENSG00000214367	POLN,ENSG00000290263,HAUS3	1.0,1.0,1.0,1.0
chr4	2241440.0	2242663.0				7.05633	103.12373	100.51901666666669																ENSG00000130997,ENSG00000290263,ENSG00000214367	POLN,ENSG00000290263,HAUS3	0.56,0.56,0.56,0.56
chr4	2241475.0	2242649.0				8.13559	217.27039666666667	214.65907333333337																ENSG00000130997,ENSG00000290263,ENSG00000214367	POLN,ENSG00000290263,HAUS3	0.55,0.55,0.55,0.55
chr4	2241483.0	2242653.0				7.919849999999999	127.29867	124.65097																ENSG00000130997,ENSG00000290263,ENSG00000214367	POLN,ENSG00000290263,HAUS3	0.55,0.55,0.55,0.55
chr4	2241570.0	2242624.0										8.495625	108.33875	105.05433										ENSG00000130997,ENSG00000290263,ENSG00000214367	POLN,ENSG00000290263,HAUS3	0.52,0.52,0.52,0.52
chr4	2241587.0	2241737.0										2.02605	4.42498	2.56551										ENSG00000130997,ENSG00000290263,ENSG00000214367	POLN,ENSG00000290263,HAUS3	1.0,1.0,1.0,1.0
chr4	2241587.0	2242627.0							6.667470000000001	65.62589	62.90532													ENSG00000130997,ENSG00000290263,ENSG00000214367	POLN,ENSG00000290263,HAUS3	0.51,0.51,0.51,0.51
chr4	2241604.0	2241948.0													2.38224	4.29515	2.30297							ENSG00000130997,ENSG00000290263,ENSG00000214367	POLN,ENSG00000290263,HAUS3	1.0,1.0,1.0,1.0
chr4	2241657.0	2242656.0										9.162325	114.95095	111.68667										ENSG00000130997,ENSG00000290263,ENSG00000214367	POLN,ENSG00000290263,HAUS3		0.54,0.54,0.54,0.54
chr4	2241788.0	2242492.0													5.4211	24.51312	20.71281							ENSG00000130997,ENSG00000290263,ENSG00000214367	POLN,ENSG00000290263,HAUS3		0.53,0.53,0.53,0.53
chr4	2241822.0	2242639.0										10.60032	129.67453	125.59035										ENSG00000130997,ENSG00000290263,ENSG00000214367	POLN,ENSG00000290263,HAUS3		0.63,0.63,0.63,0.63
chr4	2241860.0	2242614.0							17.75086	291.99927	287.85684													ENSG00000130997,ENSG00000290263,ENSG00000214367	POLN,ENSG00000290263,HAUS3		0.65,0.65,0.65,0.65
chr4	2241906.0	2242485.0							15.34127	199.08215	194.93442													ENSG00000130997,ENSG00000290263,ENSG00000214367	POLN,ENSG00000290263,HAUS3		0.63,0.63,0.63,0.63
chr4	2242048.0	2242493.0													3.11493	7.74818	4.87466							ENSG00000130997,ENSG00000290263,ENSG00000214367	POLN,ENSG00000290263,HAUS3		0.84,0.84,0.84,0.84
chr4	2242050.0	2242418.0													4.01204	13.58913	9.8019							ENSG00000130997,ENSG00000290263,ENSG00000214367	POLN,ENSG00000290263,HAUS3		0.81,0.81,0.81,0.81
chr4	2243674.0	2243877.0										2.80098	11.49602	9.03943										ENSG00000130997,ENSG00000290263,ENSG00000214367	POLN,ENSG00000290263,HAUS3		1.0,1.0,1.0,1.0
chr4	2243718.0	2243893.0				2.35441	13.23294	11.30623																ENSG00000130997,ENSG00000290263,ENSG00000214367	POLN,ENSG00000290263,HAUS3		1.0,1.0,1.0,1.0
chr4	2243727.0	2243877.0				2.47756	11.08911	9.14148																ENSG00000130997,ENSG00000290263,ENSG00000214367	POLN,ENSG00000290263,HAUS3		1.0,1.0,1.0,1.0
chr4	2246766.0	2246962.0							1.90658	4.28315	2.40049													ENSG00000130997,ENSG00000290263,ENSG00000214367	POLN,ENSG00000290263,HAUS3		1.0,1.0,1.0,1.0
chr4	2247475.0	2248027.0													2.15914	4.16629	2.2062850000000003							ENSG00000123933	MXD4	1.0
chr4	2247655.0	2247814.0							1.98155	3.70844	1.92625													ENSG00000123933	MXD4	1.0
chr4	2247985.0	2248262.0										2.38957	5.7517	3.62407										ENSG00000123933	MXD4	1.0
chr4	2249709.0	2249942.0										1.98749	3.55601	1.73418										ENSG00000123933	MXD4	1.0
chr4	2251047.0	2251206.0													2.35213	5.72515	3.33052							ENSG00000123933	MXD4	1.0
chr4	2251529.0	2251778.0				2.34558	5.19541	3.45797																ENSG00000123933	MXD4	1.0
chr4	2252312.0	2252462.0							2.02908	3.98043	2.16619													ENSG00000123933	MXD4	1.0
chr4	2252347.0	2252657.0				2.20294	4.98385	3.31063																ENSG00000123933	MXD4	1.0
chr4	2253172.0	2253322.0													2.19236	4.72135	2.60205							ENSG00000123933	MXD4	1.0
chr4	2253238.0	2253408.0							2.33261	4.77309	2.78778													ENSG00000123933	MXD4	1.0
chr4	2256406.0	2256637.0													2.13247	4.68993	2.62009							ENSG00000123933	MXD4	1.0
chr4	2262010.0	2263021.0										7.34935	136.463135	133.055015										ENSG00000123933	MXD4		0.9		3.0	3.0	upstream_gene_variant
chr4	2262012.0	2262676.0				16.28568	538.46289	534.33252																ENSG00000123933	MXD4		0.85		3.0	3.0	upstream_gene_variant
chr4	2262017.0	2262627.0										12.01748	231.45149	226.89656										ENSG00000123933	MXD4		0.85		3.0	3.0	upstream_gene_variant
chr4	2262027.0	2262672.0				17.65865	759.34406	755.37384																ENSG00000123933	MXD4		0.87		3.0	3.0	upstream_gene_variant
chr4	2262029.0	2262662.0				14.73502	345.25145	341.648955																ENSG00000123933	MXD4		0.87		3.0	3.0	upstream_gene_variant
chr4	2262050.0	2262645.0							13.57726	335.24298	330.91306													ENSG00000123933	MXD4		0.9		3.0	3.0	upstream_gene_variant
chr4	2262064.0	2262620.0										9.84303	186.99561	182.44955										ENSG00000123933	MXD4		0.92		3.0	3.0	upstream_gene_variant
chr4	2262064.0	2262632.0							10.26377	182.81708	178.77313													ENSG00000123933	MXD4		0.92		3.0	3.0	upstream_gene_variant
chr4	2262064.0	2262676.0							11.39215	195.08781	191.00496													ENSG00000123933	MXD4		0.93		3.0	3.0	upstream_gene_variant
chr4	2262073.0	2262570.0													7.29466	66.22742	61.57151							ENSG00000123933	MXD4		0.93
chr4	2262100.0	2262514.0													4.42359	23.20035	18.95274							ENSG00000123933	MXD4		0.98
chr4	2262175.0	2262364.0													2.77027	8.61194	5.51953							ENSG00000123933	MXD4		1.0
chr4	2262751.0	2263023.0							1.83852	5.33886	3.33807													ENSG00000123933	MXD4		1.0
chr4	2262761.0	2262944.0							1.81851	4.58942	2.67431													ENSG00000123933	MXD4		1.0
chr4	2262780.0	2262972.0										1.96972	5.77709	3.53356										ENSG00000123933	MXD4		1.0
chr4	2268356.0	2268563.0				2.59089	6.25791	4.46436
chr4	2271408.0	2271732.0							2.29682	4.52805	2.60538													ENSG00000159733	ZFYVE28	1.0
chr4	2272344.0	2272853.0										2.107485	5.242765	3.217025										ENSG00000159733	ZFYVE28	1.0
chr4	2272374.0	2272751.0				2.32269	4.86215	3.19296																ENSG00000159733	ZFYVE28	1.0
chr4	2272379.0	2272753.0													2.07775	4.26657	2.28							ENSG00000159733	ZFYVE28	1.0
chr4	2272409.0	2273029.0							2.12891	4.3335349999999995	2.45232													ENSG00000159733	ZFYVE28	1.0
chr4	2272440.0	2272837.0													2.176305	5.036485	2.8953749999999996							ENSG00000159733	ZFYVE28	1.0
chr4	2272613.0	2272763.0										2.04978	3.87267	1.95443										ENSG00000159733	ZFYVE28	1.0
chr4	2274121.0	2274487.0										2.55898	6.28558	3.97773										ENSG00000159733	ZFYVE28	1.0
chr4	2274154.0	2274569.0										2.41713	5.336565	3.263345										ENSG00000159733	ZFYVE28	1.0
chr4	2277971.0	2278121.0													2.3301	4.39128	2.33266							ENSG00000159733	ZFYVE28	1.0
chr4	2281220.0	2281966.0										2.203665	3.60361	1.750775										ENSG00000159733	ZFYVE28	1.0			1.0	0.0	intron_variant
chr4	2281379.0	2281534.0							2.61097	4.64725	2.71576													ENSG00000159733	ZFYVE28	1.0			1.0	0.0	intron_variant
chr4	2281608.0	2282115.0				3.64443	7.43797	5.55091																ENSG00000159733	ZFYVE28	1.0
chr4	2281703.0	2282259.0				2.93607	5.3962699999999995	3.646215																ENSG00000159733	ZFYVE28	1.0
chr4	2281708.0	2282036.0							2.87942	6.06051	3.93504													ENSG00000159733	ZFYVE28	1.0
chr4	2281733.0	2281888.0										2.3969	5.91236	3.7788										ENSG00000159733	ZFYVE28	1.0
chr4	2284220.0	2284658.0													3.12268	10.41065	6.93665							ENSG00000159733	ZFYVE28	1.0
chr4	2285455.0	2285982.0				2.79823	4.96349	3.1903																ENSG00000159733	ZFYVE28	1.0
chr4	2285995.0	2286199.0										2.81144	6.72688	4.51465										ENSG00000159733	ZFYVE28	1.0
chr4	2286052.0	2286253.0										2.04082	3.55962	1.73737										ENSG00000159733	ZFYVE28	1.0
chr4	2286481.0	2286654.0													2.14077	4.72465	2.63151							ENSG00000159733	ZFYVE28	1.0
chr4	2288117.0	2288319.0							2.18801	4.26804	2.38693													ENSG00000159733	ZFYVE28	1.0
chr4	2289322.0	2289493.0													2.24632	4.70334	2.58683							ENSG00000159733	ZFYVE28	1.0
chr4	2289349.0	2289552.0				2.6469	5.52613	3.82344																ENSG00000159733	ZFYVE28	1.0
chr4	2289363.0	2289553.0										2.12097	4.03134	2.09078										ENSG00000159733	ZFYVE28	1.0
chr4	2290135.0	2290442.0													2.17479	4.22149	2.25118							ENSG00000159733	ZFYVE28	1.0
chr4	2290665.0	2290909.0													2.65585	7.28852	4.49308							ENSG00000159733	ZFYVE28	1.0
chr4	2291514.0	2292172.0				3.20366	7.82782	6.03118																ENSG00000159733	ZFYVE28	1.0
chr4	2291613.0	2291945.0							3.98731	14.60716	12.11273													ENSG00000159733	ZFYVE28	1.0
chr4	2291728.0	2291938.0										2.4957	5.61524	3.49791										ENSG00000159733	ZFYVE28	1.0
chr4	2291739.0	2291945.0													2.24231	4.91799	2.80222							ENSG00000159733	ZFYVE28	1.0
chr4	2291805.0	2292228.0										2.30599	4.55895	2.50697										ENSG00000159733	ZFYVE28	1.0
chr4	2292241.0	2292451.0							2.7204	6.08299	4.02201													ENSG00000159733	ZFYVE28	1.0
chr4	2292296.0	2292538.0										2.88541	8.0622	5.74787										ENSG00000159733	ZFYVE28	1.0
chr4	2292711.0	2292920.0							2.34477	4.81516	2.84806													ENSG00000159733	ZFYVE28	1.0
chr4	2292746.0	2293103.0										5.26316	26.81811	24.03377										ENSG00000159733	ZFYVE28	1.0
chr4	2292781.0	2293044.0										3.099	12.70662	9.99455										ENSG00000159733	ZFYVE28	1.0
chr4	2292786.0	2293014.0							2.3	4.17504	2.30904													ENSG00000159733	ZFYVE28	1.0
chr4	2292856.0	2293076.0										4.82375	20.56824	17.74911										ENSG00000159733	ZFYVE28	1.0
chr4	2295906.0	2296124.0							2.63959	5.65952	3.5607													ENSG00000159733	ZFYVE28	1.0
chr4	2296737.0	2297066.0										2.88	9.8358	7.27549										ENSG00000159733	ZFYVE28	1.0
chr4	2296778.0	2297001.0							2.2412	3.76453	1.96918													ENSG00000159733	ZFYVE28	1.0
chr4	2296954.0	2297317.0							2.70544	5.628305	3.55533													ENSG00000159733	ZFYVE28	1.0
chr4	2297155.0	2297369.0										2.59117	5.6541	3.53394										ENSG00000159733	ZFYVE28	1.0
chr4	2297178.0	2297368.0										2.1025	4.46478	2.60007										ENSG00000159733	ZFYVE28	1.0
chr4	2297345.0	2297497.0										2.15909	3.31548	1.53136										ENSG00000159733	ZFYVE28	1.0
chr4	2298202.0	2298865.0							3.23935	7.72659	5.55985													ENSG00000159733	ZFYVE28	1.0
chr4	2298351.0	2298865.0							2.613595	5.2854399999999995	3.278995													ENSG00000159733	ZFYVE28	1.0
chr4	2298415.0	2298768.0										2.44305	6.51095	4.28999										ENSG00000159733	ZFYVE28	1.0
chr4	2298425.0	2298773.0										2.590865	4.99058	2.9743649999999997										ENSG00000159733	ZFYVE28	1.0
chr4	2298461.0	2298833.0													2.462925	5.245895	2.99405							ENSG00000159733	ZFYVE28	1.0
chr4	2298463.0	2298903.0				3.00907	6.279925	4.540135																ENSG00000159733	ZFYVE28	1.0
chr4	2298625.0	2298825.0													3.13765	8.23143	5.32142							ENSG00000159733	ZFYVE28	1.0
chr4	2302783.0	2302948.0							2.49053	4.75044	2.78961													ENSG00000159733	ZFYVE28	1.0
chr4	2303468.0	2303776.0							2.51092	4.81121	2.84478													ENSG00000159733	ZFYVE28	1.0
chr4	2303645.0	2303868.0										2.81856	5.88172	3.6165										ENSG00000159733	ZFYVE28	1.0
chr4	2303777.0	2304223.0										2.83496	9.08651	6.57891										ENSG00000159733	ZFYVE28	1.0
chr4	2303838.0	2303988.0				2.86079	5.11766	3.38298																ENSG00000159733	ZFYVE28	1.0
chr4	2303847.0	2304430.0				3.66322	9.23041	7.38721																ENSG00000159733	ZFYVE28	1.0
chr4	2304032.0	2304204.0							2.52404	4.56121	2.59528													ENSG00000159733	ZFYVE28	1.0
chr4	2304124.0	2304584.0							2.30863	3.71245	1.92232													ENSG00000159733	ZFYVE28	1.0
chr4	2304723.0	2304906.0													2.72921	6.93734	4.26802							ENSG00000159733	ZFYVE28	1.0
chr4	2304809.0	2304961.0										2.36967	4.00117	2.12683										ENSG00000159733	ZFYVE28	1.0
chr4	2305076.0	2305417.0							2.25118	3.56071	1.76849													ENSG00000159733	ZFYVE28	1.0
chr4	2305110.0	2305393.0							2.42347	4.01283	2.16098													ENSG00000159733	ZFYVE28	1.0
chr4	2306071.0	2306346.0										2.6081	4.48695	2.52353										ENSG00000159733	ZFYVE28	1.0
chr4	2306113.0	2306418.0										3.22148	7.03678	4.65897										ENSG00000159733	ZFYVE28	1.0
chr4	2306153.0	2306411.0				3.12379	5.55092	3.74364																ENSG00000159733	ZFYVE28	1.0
chr4	2306168.0	2306335.0				3.01135	5.67488	3.90945																ENSG00000159733	ZFYVE28	1.0
chr4	2306168.0	2306374.0				3.66322	9.23041	7.38721																ENSG00000159733	ZFYVE28	1.0
chr4	2306737.0	2306958.0													2.44291	4.60792	2.55468							ENSG00000159733	ZFYVE28	1.0
chr4	2310112.0	2310359.0										2.72489	6.09774	3.91889										ENSG00000159733	ZFYVE28	1.0			1.0	0.0	intron_variant
chr4	2313284.0	2313461.0							2.42696	3.48601	1.71883													ENSG00000159733	ZFYVE28	1.0
chr4	2318544.0	2318759.0										2.26678	4.42657	2.56694										ENSG00000159733	ZFYVE28	1.0
chr4	2318910.0	2319175.0													2.47496	4.42494	2.40713							ENSG00000159733	ZFYVE28	1.0
chr4	2318941.0	2319138.0										2.56524	5.86433	3.73594										ENSG00000159733	ZFYVE28	1.0
chr4	2318951.0	2319138.0													2.81996	6.23395	3.71303							ENSG00000159733	ZFYVE28	1.0
chr4	2318988.0	2319204.0							2.58876	3.9868	2.13746													ENSG00000159733	ZFYVE28	1.0
chr4	2319344.0	2319611.0										2.49017	4.18539	2.22284										ENSG00000159733	ZFYVE28	1.0
chr4	2319857.0	2320050.0										2.98977	5.43154	3.35098										ENSG00000159733	ZFYVE28	1.0
chr4	2320683.0	2321058.0							2.6662	4.644895	2.6775450000000003													ENSG00000159733	ZFYVE28	1.0
chr4	2320691.0	2320936.0													2.87693	6.59195	3.96291							ENSG00000159733	ZFYVE28	1.0
chr4	2320696.0	2321064.0										2.48607	5.58057	3.50889										ENSG00000159733	ZFYVE28	1.0
chr4	2320710.0	2321304.0							2.74834	4.519195	2.60816													ENSG00000159733	ZFYVE28	1.0
chr4	2320831.0	2321259.0													2.76215	6.21986	3.70136							ENSG00000159733	ZFYVE28	1.0
chr4	2320914.0	2321230.0													2.32766	4.63189	2.59311							ENSG00000159733	ZFYVE28	1.0
chr4	2321466.0	2321953.0													2.857985	7.166035	4.435035							ENSG00000159733	ZFYVE28	1.0
chr4	2321472.0	2321780.0							2.75056	4.51255	2.59129													ENSG00000159733	ZFYVE28	1.0
chr4	2321603.0	2321775.0				2.95025	4.96578	3.1903																ENSG00000159733	ZFYVE28	1.0
chr4	2321677.0	2321904.0										2.67917	4.82624	2.70747										ENSG00000159733	ZFYVE28	1.0
chr4	2321926.0	2322535.0										2.53165	5.7443	3.62913										ENSG00000159733	ZFYVE28	1.0
chr4	2321944.0	2322152.0				3.16192	6.25252	4.45911																ENSG00000159733	ZFYVE28	1.0
chr4	2321962.0	2322385.0							2.73775	4.8132	2.84623													ENSG00000159733	ZFYVE28	1.0
chr4	2322009.0	2322177.0				2.95025	4.96578	3.1903																ENSG00000159733	ZFYVE28	1.0
chr4	2322339.0	2322613.0										2.61348	4.5006	2.45601										ENSG00000159733	ZFYVE28	1.0
chr4	2322400.0	2322613.0										3.61446	8.10174	5.78572										ENSG00000159733	ZFYVE28	1.0
chr4	2324232.0	2324698.0													2.71773	5.25425	3.00837							ENSG00000159733	ZFYVE28	1.0
chr4	2329906.0	2331033.0				9.376625	124.696785	122.14032																ENSG00000159733	ZFYVE28	1.0
chr4	2329914.0	2331311.0				13.69863	267.87616	264.82904																ENSG00000159733	ZFYVE28	1.0			1.0	0.0	intron_variant
chr4	2329920.0	2331062.0				6.6259033333333335	84.88912	82.46350666666667																ENSG00000159733	ZFYVE28	1.0
chr4	2330180.0	2330889.0							3.17586	7.088915	4.998609999999999													ENSG00000159733	ZFYVE28	1.0
chr4	2330279.0	2330453.0							2.6926	4.53935	2.61602													ENSG00000159733	ZFYVE28	1.0
chr4	2330281.0	2330720.0													2.42366	4.81844	2.6282							ENSG00000159733	ZFYVE28	1.0
chr4	2330315.0	2330669.0													2.72639	6.26752	3.74529							ENSG00000159733	ZFYVE28	1.0
chr4	2330711.0	2330861.0										2.27273	3.73619	1.93565										ENSG00000159733	ZFYVE28	1.0
chr4	2330750.0	2330973.0													2.82847	7.13514	4.36548							ENSG00000159733	ZFYVE28	1.0
chr4	2331200.0	2331386.0													2.27944	4.58834	2.55729							ENSG00000159733	ZFYVE28	1.0			1.0	0.0	intron_variant
chr4	2331624.0	2331854.0										2.73373	5.79559	3.55022										ENSG00000159733	ZFYVE28	1.0
chr4	2331646.0	2331858.0										2.3702	4.13128	2.24198										ENSG00000159733	ZFYVE28	1.0
chr4	2332068.0	2332370.0													2.52632	5.86977	3.41932							ENSG00000159733	ZFYVE28	1.0
chr4	2332343.0	2332505.0							2.5759	5.75262	3.67173													ENSG00000159733	ZFYVE28	1.0
chr4	2332683.0	2332875.0				2.0438	6.44241	4.69379																ENSG00000159733	ZFYVE28	1.0
chr4	2332730.0	2332885.0										2.07818	3.29387	1.51294										ENSG00000159733	ZFYVE28	1.0
chr4	2332738.0	2332914.0							2.47027	5.24584	3.21424													ENSG00000159733	ZFYVE28	1.0
chr4	2333473.0	2333639.0							2.33261	4.77309	2.81005													ENSG00000159733	ZFYVE28	1.0
chr4	2333979.0	2334376.0							2.36305	4.23902	2.36722													ENSG00000159733	ZFYVE28	1.0
chr4	2334173.0	2334615.0										2.04589	4.69925	2.76933										ENSG00000159733	ZFYVE28	1.0
chr4	2334234.0	2334384.0													2.20462	4.88029	2.79425							ENSG00000159733	ZFYVE28	1.0
chr4	2334263.0	2334583.0										2.3541	4.46675	2.5056										ENSG00000159733	ZFYVE28	1.0
chr4	2334306.0	2334588.0										2.22025	4.15595	2.19746										ENSG00000159733	ZFYVE28	1.0
chr4	2334911.0	2335086.0										2.22032	4.26894	2.2541										ENSG00000159733	ZFYVE28	1.0
chr4	2335314.0	2335627.0										2.92371	7.66237	5.37548										ENSG00000159733	ZFYVE28	1.0
chr4	2335609.0	2336003.0							2.36551	5.3983	3.35393													ENSG00000159733	ZFYVE28	1.0
chr4	2337817.0	2338117.0										2.16685	5.57688	3.50842										ENSG00000159733	ZFYVE28	1.0
chr4	2337878.0	2338122.0													2.74618	7.50125	4.66972							ENSG00000159733	ZFYVE28	1.0
chr4	2339161.0	2339358.0										2.80329	6.69881	4.34363										ENSG00000159733	ZFYVE28	1.0
chr4	2339415.0	2339591.0										2.25064	3.9077	2.06466										ENSG00000159733	ZFYVE28	1.0						0.005489	1.0
chr4	2339463.0	2339818.0										2.3464	6.20269	4.013										ENSG00000159733	ZFYVE28	1.0						0.003877	2.0
chr4	2339539.0	2339803.0							2.24972	3.67286	1.86699													ENSG00000159733	ZFYVE28	1.0						0.002265	1.0
chr4	2339742.0	2339892.0							2.39453	4.19981	2.33153													ENSG00000159733	ZFYVE28	1.0
chr4	2340059.0	2340911.0				2.9003	6.12148	4.39104																ENSG00000159733	ZFYVE28	1.0
chr4	2340538.0	2340762.0										2.14693	4.64606	2.75226										ENSG00000159733	ZFYVE28	1.0
chr4	2340540.0	2340690.0													2.67943	6.10802	3.6071							ENSG00000159733	ZFYVE28	1.0
chr4	2340578.0	2341167.0										2.6538	5.07479	3.0256										ENSG00000159733	ZFYVE28	1.0
chr4	2340822.0	2341019.0													2.63158	5.63365	3.25423							ENSG00000159733	ZFYVE28	1.0
chr4	2341258.0	2341412.0							2.3407	3.67129	1.88512													ENSG00000159733	ZFYVE28	1.0
chr4	2341279.0	2341640.0													2.48576	4.87683	2.67601							ENSG00000159733	ZFYVE28	1.0
chr4	2342036.0	2342370.0				2.87824	5.69795	3.97906																ENSG00000159733	ZFYVE28	1.0
chr4	2342059.0	2342398.0													2.4	4.6105	2.57568							ENSG00000159733	ZFYVE28	1.0
chr4	2343697.0	2344032.0							2.42696	3.48601	1.71883													ENSG00000159733	ZFYVE28	1.0
chr4	2344004.0	2344180.0										3.10318	5.90281	3.76346										ENSG00000159733	ZFYVE28	1.0
chr4	2350769.0	2351282.0										2.6451900000000004	4.27822	2.3775700000000004										ENSG00000159733	ZFYVE28	1.0
chr4	2350821.0	2351247.0													2.99103	7.52734	4.70635							ENSG00000159733	ZFYVE28	1.0
chr4	2350828.0	2351242.0													2.691395	5.424965	3.10557							ENSG00000159733	ZFYVE28	1.0
chr4	2350848.0	2351271.0													3.05776	7.16561	4.39047							ENSG00000159733	ZFYVE28	1.0
chr4	2351055.0	2351280.0										2.99658	8.50165	6.04411										ENSG00000159733	ZFYVE28	1.0
chr4	2351641.0	2351822.0													2.7027	5.69967	3.3318							ENSG00000159733	ZFYVE28	1.0
chr4	2351992.0	2352448.0										2.620405	5.26135	3.125445										ENSG00000159733	ZFYVE28	1.0
chr4	2352126.0	2352630.0													2.35294	4.7167	2.66143							ENSG00000159733	ZFYVE28	1.0
chr4	2352207.0	2352384.0										2.74689	5.16892	3.11153										ENSG00000159733	ZFYVE28	1.0
chr4	2353031.0	2353839.0							4.014395	15.84691	13.489325													ENSG00000159733	ZFYVE28	1.0
chr4	2353078.0	2353233.0										2.3488	3.94437	2.07674										ENSG00000159733	ZFYVE28	1.0
chr4	2353178.0	2354392.0							4.40846	18.85296333333333	16.519656666666666													ENSG00000159733	ZFYVE28	1.0			1.0	0.0	intron_variant
chr4	2353192.0	2354172.0										2.64543	8.1372	5.838015										ENSG00000159733	ZFYVE28	1.0
chr4	2353404.0	2354373.0							4.540945	19.63644	17.1848													ENSG00000159733	ZFYVE28	1.0			1.0	0.0	intron_variant
chr4	2353704.0	2353953.0													2.99345	7.91724	5.0668							ENSG00000159733	ZFYVE28	1.0
chr4	2353942.0	2354364.0							2.90777	7.60374	5.35369													ENSG00000159733	ZFYVE28	1.0			1.0	0.0	intron_variant
chr4	2354131.0	2354412.0				3.27073	7.38954	5.60187																ENSG00000159733	ZFYVE28	1.0			1.0	0.0	intron_variant
chr4	2355959.0	2356345.0										2.1875	5.13681	3.12057										ENSG00000159733	ZFYVE28	1.0
chr4	2355987.0	2356169.0										2.20241	3.65324	1.86362										ENSG00000159733	ZFYVE28	1.0
chr4	2356054.0	2356345.0										2.23214	4.19511	2.23107										ENSG00000159733	ZFYVE28	1.0
chr4	2356195.0	2356345.0							2.08145	3.49956	1.71473													ENSG00000159733	ZFYVE28	1.0
chr4	2358049.0	2358253.0													2.26087	4.40655	2.39271							ENSG00000159733	ZFYVE28	1.0
chr4	2358161.0	2358353.0													2.24803	4.8251	2.7495							ENSG00000159733	ZFYVE28	1.0
chr4	2358350.0	2358673.0				2.8866	6.80355	5.04176																ENSG00000159733	ZFYVE28	1.0
chr4	2358464.0	2358679.0				2.86792	5.13517	3.35366																ENSG00000159733	ZFYVE28	1.0
chr4	2358524.0	2358685.0				2.42354	4.28129	2.60869																ENSG00000159733	ZFYVE28	1.0
chr4	2361379.0	2361674.0							2.18671	4.15441	2.28501													ENSG00000159733	ZFYVE28	1.0
chr4	2361387.0	2361689.0				4.43787	12.02394	10.01141																ENSG00000159733	ZFYVE28	1.0
chr4	2361414.0	2362332.0				3.92349	13.25346	11.3265																ENSG00000159733	ZFYVE28	1.0
chr4	2361474.0	2361674.0							3.14961	8.88908	6.57938													ENSG00000159733	ZFYVE28	1.0
chr4	2361982.0	2362152.0							2.21687	3.91988	2.10901													ENSG00000159733	ZFYVE28	1.0
chr4	2362486.0	2362685.0							2.40518	4.89116	2.94134													ENSG00000159733	ZFYVE28	1.0
chr4	2364094.0	2364389.0							2.58377	6.38149	4.22615													ENSG00000159733	ZFYVE28	1.0
chr4	2364142.0	2364389.0													2.24719	4.93713	2.80222							ENSG00000159733	ZFYVE28	1.0
chr4	2364672.0	2365128.0										2.26736	4.19299	2.29671										ENSG00000159733	ZFYVE28	1.0
chr4	2365235.0	2365483.0										2.31325	4.33819	2.31446										ENSG00000159733	ZFYVE28	1.0
chr4	2365500.0	2365707.0													2.46438	5.91662	3.45824							ENSG00000159733	ZFYVE28	1.0
chr4	2366562.0	2367182.0							3.0041733333333336	8.496756666666668	6.268376666666666													ENSG00000159733	ZFYVE28	1.0
chr4	2366618.0	2366961.0							2.70979	6.70072	4.52588													ENSG00000159733	ZFYVE28	1.0
chr4	2366715.0	2367210.0							3.312095	10.7027	8.44753													ENSG00000159733	ZFYVE28	1.0
chr4	2367653.0	2367939.0													2.54728	6.38676	3.82564							ENSG00000159733	ZFYVE28	1.0
chr4	2367675.0	2367903.0										2.35849	4.60794	2.63237										ENSG00000159733	ZFYVE28	1.0
chr4	2369182.0	2369332.0													2.61076	6.63855	4.00105							ENSG00000159733	ZFYVE28	1.0
chr4	2370215.0	2370656.0										2.22717	3.61066	1.82666										ENSG00000159733	ZFYVE28	1.0
chr4	2370823.0	2371095.0													2.26087	4.40655	2.3455							ENSG00000159733	ZFYVE28	1.0
chr4	2371812.0	2372120.0													2.69565	6.64846	4.02937							ENSG00000159733	ZFYVE28	1.0
chr4	2372109.0	2372611.0				2.60316	3.86825	2.16857																ENSG00000159733	ZFYVE28	1.0
chr4	2372414.0	2372880.0										2.66475	7.4844	5.13425										ENSG00000159733	ZFYVE28	1.0
chr4	2372483.0	2372795.0										3.92371	12.16379	9.53434										ENSG00000159733	ZFYVE28	1.0
chr4	2372559.0	2373068.0							2.58462	4.72819	2.76938													ENSG00000159733	ZFYVE28	1.0
chr4	2373929.0	2374118.0										2.35426	4.08625	2.13748										ENSG00000159733	ZFYVE28	1.0
chr4	2375437.0	2375706.0							2.47557	4.14774	2.25292													ENSG00000159733	ZFYVE28	1.0
chr4	2375500.0	2375794.0							2.61593	4.96775	2.98658													ENSG00000159733	ZFYVE28	1.0
chr4	2375588.0	2375762.0													3.11284	7.53932	4.70107							ENSG00000159733	ZFYVE28	1.0
chr4	2375658.0	2375808.0										2.60274	4.47334	2.51134										ENSG00000159733	ZFYVE28	1.0
chr4	2376711.0	2377032.0							3.98458	10.98893	8.69783													ENSG00000159733	ZFYVE28	1.0
chr4	2377621.0	2378042.0													2.70444	5.05456	2.88235							ENSG00000159733	ZFYVE28	1.0
chr4	2377767.0	2378052.0							3.63372	8.39983	6.1039													ENSG00000159733	ZFYVE28	1.0
chr4	2378227.0	2378385.0										2.82581	6.60164	4.34967										ENSG00000159733	ZFYVE28	1.0
chr4	2378234.0	2378508.0													3.10601	6.51155	3.96779							ENSG00000159733	ZFYVE28	1.0
chr4	2378313.0	2378465.0							2.88299	4.99301	2.96442													ENSG00000159733	ZFYVE28	1.0
chr4	2378556.0	2378762.0										2.88428	4.99607	2.95408										ENSG00000159733	ZFYVE28	1.0
chr4	2378602.0	2379192.0										3.0781150000000004	7.967515	5.57518										ENSG00000159733	ZFYVE28	1.0
chr4	2378884.0	2379199.0							2.45965	3.69429	1.90597													ENSG00000159733	ZFYVE28	1.0
chr4	2378950.0	2379215.0										3.04452	5.56315	3.44972										ENSG00000159733	ZFYVE28	1.0
chr4	2379065.0	2379215.0										2.94408	5.32098	3.12037										ENSG00000159733	ZFYVE28	1.0
chr4	2379066.0	2379216.0							2.57143	4.24476	2.36595													ENSG00000159733	ZFYVE28	1.0
chr4	2379902.0	2380187.0										2.98507	5.60913	3.38088										ENSG00000159733	ZFYVE28	1.0
chr4	2383742.0	2384108.0							2.4043	4.29579	2.429455													ENSG00000159733	ZFYVE28	1.0
chr4	2383933.0	2384581.0													2.8223849999999997	6.505274999999999	3.93782							ENSG00000159733	ZFYVE28	1.0
chr4	2384050.0	2384312.0													2.97796	6.53584	3.9294							ENSG00000159733	ZFYVE28	1.0
chr4	2384761.0	2384940.0										2.34987	3.69438	1.84006										ENSG00000159733	ZFYVE28	1.0
chr4	2384775.0	2385234.0							2.31362	3.60295	1.80574													ENSG00000159733	ZFYVE28	1.0
chr4	2384794.0	2385293.0							2.4904650000000004	4.87239	2.92313													ENSG00000159733	ZFYVE28	1.0
chr4	2384847.0	2385332.0													2.59611	5.51881	3.18511							ENSG00000159733	ZFYVE28	1.0
chr4	2385111.0	2385384.0										2.54011	4.31364	2.40314										ENSG00000159733	ZFYVE28	1.0
chr4	2385115.0	2385342.0													2.44936	5.03782	2.86892							ENSG00000159733	ZFYVE28	1.0
chr4	2385138.0	2385348.0										2.63718	6.43118	4.21831										ENSG00000159733	ZFYVE28	1.0
chr4	2385486.0	2385643.0							2.64817	4.90195	2.90523													ENSG00000159733	ZFYVE28	1.0
chr4	2386947.0	2387333.0										3.3095600000000003	8.379295	6.051135										ENSG00000159733	ZFYVE28	1.0
chr4	2387014.0	2387310.0													2.28471	4.48718	2.45757							ENSG00000159733	ZFYVE28	1.0
chr4	2387070.0	2387310.0										2.24719	4.93713	2.97689										ENSG00000159733	ZFYVE28	1.0
chr4	2387499.0	2387694.0													2.32269	4.86215	2.77954							ENSG00000159733	ZFYVE28	1.0
chr4	2388014.0	2388174.0										2.1831	4.68477	2.75638										ENSG00000159733	ZFYVE28	1.0
chr4	2389341.0	2389503.0													2.4667	4.95653	2.74222							ENSG00000159733	ZFYVE28	1.0
chr4	2390803.0	2391508.0							4.9265799999999995	25.00602	22.468615000000003													ENSG00000159733	ZFYVE28	1.0
chr4	2390819.0	2391393.0							8.94673	67.24223	64.25702													ENSG00000159733	ZFYVE28	1.0
chr4	2390860.0	2391395.0							4.452265	22.34828	19.89658													ENSG00000159733	ZFYVE28	1.0
chr4	2390968.0	2391249.0										3.14534	7.84798	5.55203										ENSG00000159733	ZFYVE28	1.0
chr4	2391501.0	2391653.0													2.60618	5.70431	3.31283							ENSG00000159733	ZFYVE28	1.0
chr4	2393391.0	2394114.0				4.69519	12.46838	10.4594																ENSG00000159733	ZFYVE28	1.0
chr4	2393469.0	2393904.0				4.60829	15.74304	13.77121																ENSG00000159733	ZFYVE28	1.0
chr4	2393518.0	2394137.0				3.58375	9.472425	7.62136																ENSG00000159733	ZFYVE28	1.0
chr4	2394076.0	2394226.0							2.35756	4.47764	2.51935													ENSG00000159733	ZFYVE28	1.0
chr4	2394543.0	2394856.0													2.36453	4.49951	2.42126							ENSG00000159733	ZFYVE28	1.0
chr4	2395382.0	2395577.0				2.78422	5.7802	4.05899																ENSG00000159733	ZFYVE28	1.0
chr4	2395416.0	2395648.0										2.26182	5.22788	3.20071										ENSG00000159733	ZFYVE28	1.0
chr4	2395463.0	2395637.0							2.13608	4.0848	2.25855													ENSG00000159733	ZFYVE28	1.0
chr4	2397522.0	2397717.0													2.67423	6.88804	4.22704							ENSG00000159733	ZFYVE28	1.0
chr4	2399076.0	2399291.0													2.72692	7.42275	4.61991							ENSG00000159733	ZFYVE28	1.0						0.0062605	2.0
chr4	2399079.0	2399275.0							2.29965	5.38381	3.34077													ENSG00000159733	ZFYVE28	1.0						0.0062605	2.0
chr4	2399711.0	2400122.0							2.116575	4.27094	2.407005													ENSG00000159733	ZFYVE28	1.0
chr4	2399837.0	2400064.0							2.19394	4.06916	2.18282													ENSG00000159733	ZFYVE28	1.0
chr4	2399888.0	2400053.0										2.08943	3.72211	1.92351										ENSG00000159733	ZFYVE28	1.0
chr4	2400305.0	2400470.0							2.07736	4.07098	2.24623													ENSG00000159733	ZFYVE28	1.0
chr4	2400396.0	2400594.0													2.26474	4.77163	2.70611							ENSG00000159733	ZFYVE28	1.0
chr4	2400969.0	2401248.0													3.13761	9.0485	6.03846							ENSG00000159733	ZFYVE28	1.0
chr4	2401158.0	2401308.0										2.31462	4.71068	2.72482										ENSG00000159733	ZFYVE28	1.0
chr4	2401219.0	2401472.0										2.09747	4.64216	2.75226										ENSG00000159733	ZFYVE28	1.0
chr4	2401235.0	2401484.0							2.06795	3.93931	2.13003													ENSG00000159733	ZFYVE28	1.0
chr4	2401263.0	2401456.0				2.59881	5.22336	3.43889																ENSG00000159733	ZFYVE28	1.0
chr4	2401263.0	2401466.0							2.45763	5.47788	3.41132													ENSG00000159733	ZFYVE28	1.0
chr4	2401282.0	2401564.0							3.11174	10.76461	8.48342													ENSG00000159733	ZFYVE28	1.0
chr4	2401314.0	2401551.0				2.8313	8.02055	6.16414																ENSG00000159733	ZFYVE28	1.0
chr4	2401875.0	2402574.0				13.08311	94.29275	91.54651																ENSG00000159733	ZFYVE28	1.0
chr4	2401890.0	2402505.0							6.3143	42.41424	39.45307													ENSG00000159733	ZFYVE28	1.0
chr4	2401913.0	2402393.0							7.54717	50.40656	47.38252													ENSG00000159733	ZFYVE28	1.0
chr4	2401913.0	2402478.0				15.03709	179.97301	177.15179																ENSG00000159733	ZFYVE28	1.0
chr4	2401913.0	2402606.0										4.94966	23.54248	20.81117										ENSG00000159733	ZFYVE28	1.0
chr4	2401918.0	2402585.0				9.61844	77.1853	74.58031																ENSG00000159733	ZFYVE28	1.0
chr4	2401961.0	2402412.0							9.63687	87.39947	84.27438													ENSG00000159733	ZFYVE28	1.0
chr4	2402076.0	2402347.0										3.37478	10.61953	8.04035										ENSG00000159733	ZFYVE28	1.0
chr4	2402636.0	2402790.0							2.02593	3.50975	1.7236													ENSG00000159733	ZFYVE28	1.0
chr4	2407893.0	2408270.0										2.22945	4.07247	2.12614										ENSG00000159733	ZFYVE28	1.0
chr4	2407963.0	2408371.0													2.39044	5.36424	3.1348							ENSG00000159733	ZFYVE28	1.0
chr4	2407970.0	2408270.0										2.21675	5.37629	3.33166										ENSG00000159733	ZFYVE28	1.0
chr4	2407976.0	2408365.0							2.27508	3.98009	2.16587													ENSG00000159733	ZFYVE28	1.0
chr4	2408017.0	2408380.0													2.86065	7.96329	5.01303							ENSG00000159733	ZFYVE28	1.0
chr4	2408081.0	2408743.0										2.52766	5.45518	3.37886										ENSG00000159733	ZFYVE28	1.0
chr4	2408155.0	2408492.0													2.31907	4.97224	2.75524							ENSG00000159733	ZFYVE28	1.0
chr4	2408370.0	2408815.0										2.14051	5.34384	3.30319										ENSG00000159733	ZFYVE28	1.0
chr4	2408633.0	2408839.0							2.31832	4.60048	2.68402													ENSG00000159733	ZFYVE28	1.0
chr4	2408660.0	2408815.0													2.33083	5.26378	2.99508							ENSG00000159733	ZFYVE28	1.0
chr4	2409533.0	2409709.0										1.9995	4.74716	2.81132										ENSG00000159733	ZFYVE28	1.0
chr4	2412649.0	2413809.0				9.51491	206.42059	203.4657366666667																ENSG00000159733	ZFYVE28	1.0			1.0	0.0	intron_variant
chr4	2412654.0	2413710.0				10.25825	219.30736	216.33609																ENSG00000159733	ZFYVE28	1.0			1.0	0.0	intron_variant
chr4	2412897.0	2413704.0				13.531485	432.905835	429.536075																ENSG00000159733	ZFYVE28	1.0			1.0	0.0	intron_variant
chr4	2412953.0	2413710.0										5.65199	39.44456	36.53874										ENSG00000159733	ZFYVE28	1.0			1.0	0.0	intron_variant
chr4	2412963.0	2413653.0										5.034613333333334	32.2824	29.428696666666667										ENSG00000159733	ZFYVE28	1.0			1.0	0.0	intron_variant
chr4	2412983.0	2413192.0							2.81304	8.81028	6.59315													ENSG00000159733	ZFYVE28	1.0
chr4	2413004.0	2413156.0													2.23263	4.87993	2.72051							ENSG00000159733	ZFYVE28	1.0
chr4	2413006.0	2414210.0										3.875375	23.946904999999997	21.041625000000003										ENSG00000159733	ZFYVE28	1.0			1.0	0.0	intron_variant
chr4	2413040.0	2413848.0							3.77274	17.822490000000002	15.52267													ENSG00000159733	ZFYVE28	1.0			1.0	0.0	intron_variant
chr4	2413075.0	2413634.0													2.81555	8.963325000000001	6.128855							ENSG00000159733	ZFYVE28	1.0			1.0	0.0	intron_variant
chr4	2413317.0	2413776.0							5.52169	33.0734	30.22828													ENSG00000159733	ZFYVE28	1.0			1.0	0.0	intron_variant
chr4	2413363.0	2413718.0							5.72792	36.98788	34.27157													ENSG00000159733	ZFYVE28	1.0			1.0	0.0	intron_variant
chr4	2416523.0	2416826.0							3.3867	14.52124	12.03167													ENSG00000159733,ENSG00000206113	ZFYVE28,CFAP99	1.0	1.0
chr4	2416538.0	2416733.0							3.10304	12.52906	10.06798													ENSG00000159733,ENSG00000206113	ZFYVE28,CFAP99	1.0	1.0
chr4	2416562.0	2416771.0							3.03365	12.52934	10.19574													ENSG00000159733,ENSG00000206113	ZFYVE28,CFAP99	1.0	1.0
chr4	2418142.0	2418303.0													2.28292	4.71971	2.63151							ENSG00000159733,ENSG00000206113	ZFYVE28,CFAP99	1.0	1.0
chr4	2418443.0	2418656.0										2.00188	4.05198	2.17187										ENSG00000159733,ENSG00000206113	ZFYVE28,CFAP99	0.95	1.0
chr4	2418523.0	2419098.0				16.72058	282.46793	279.3876																ENSG00000159733,ENSG00000206113	ZFYVE28,CFAP99		0.79,0.79
chr4	2418538.0	2419172.0				12.33847	109.05252	106.23352																ENSG00000159733,ENSG00000206113	ZFYVE28,CFAP99		0.83,0.83
chr4	2418548.0	2419104.0							5.99011	46.903195	44.302435													ENSG00000159733,ENSG00000206113	ZFYVE28,CFAP99		0.83,0.83
chr4	2418573.0	2419072.0										7.49344	54.12573	50.88738										ENSG00000159733,ENSG00000206113	ZFYVE28,CFAP99		0.86,0.86
chr4	2418589.0	2419098.0							8.65829	77.3468	74.04951													ENSG00000159733,ENSG00000206113	ZFYVE28,CFAP99		0.89,0.89
chr4	2418614.0	2419104.0							9.16961	87.39692	84.27185													ENSG00000159733,ENSG00000206113	ZFYVE28,CFAP99		0.94,0.94
chr4	2418726.0	2419610.0				13.69358	170.91403	167.88086																ENSG00000159733,ENSG00000206113	ZFYVE28,CFAP99	0.72	1.0
chr4	2418744.0	2419058.0										4.48163	26.36286	23.32874										ENSG00000159733,ENSG00000206113	ZFYVE28,CFAP99		1.0,1.0
chr4	2418774.0	2419170.0										8.15661	70.93186	67.66972										ENSG00000159733,ENSG00000206113	ZFYVE28,CFAP99		1.0,1.0
chr4	2418794.0	2419027.0													3.83027	15.81022	12.34085							ENSG00000159733,ENSG00000206113	ZFYVE28,CFAP99		1.0,1.0
chr4	2419401.0	2419706.0													2.76571	7.58064	4.77184							ENSG00000159733,ENSG00000206113	ZFYVE28,CFAP99	1.0	1.0
chr4	2419484.0	2419707.0										2.72606	8.40557	6.07633										ENSG00000159733,ENSG00000206113	ZFYVE28,CFAP99	1.0	1.0
chr4	2424465.0	2424848.0				2.66422	6.21476	4.48176																ENSG00000206113	CFAP99	1.0
chr4	2425331.0	2425658.0										2.41217	4.51544	2.54897										ENSG00000206113	CFAP99	1.0
chr4	2425341.0	2425650.0										2.64055	6.44375	4.12335										ENSG00000206113	CFAP99	1.0
chr4	2425374.0	2425586.0							2.43796	5.27118	3.23754													ENSG00000206113	CFAP99	1.0
chr4	2425410.0	2425560.0				2.50923	3.94929	2.24588																ENSG00000206113	CFAP99	1.0
chr4	2425452.0	2425699.0							2.75989	6.71694	4.6114													ENSG00000206113	CFAP99	1.0
chr4	2425819.0	2426180.0							2.31533	3.97593	2.09919													ENSG00000206113	CFAP99	1.0
chr4	2425885.0	2426155.0							2.57549	5.90085	3.7966													ENSG00000206113	CFAP99	1.0
chr4	2425922.0	2426298.0							2.1838	3.92673	2.11495													ENSG00000206113	CFAP99	1.0
chr4	2426133.0	2426377.0													2.5	5.91437	3.45622							ENSG00000206113	CFAP99	1.0
chr4	2426617.0	2426812.0							2.09854	3.5529	1.77889													ENSG00000206113	CFAP99	1.0
chr4	2426981.0	2427227.0										2.16354	4.92581	2.96704										ENSG00000206113	CFAP99	1.0
chr4	2427258.0	2427716.0				2.60782	5.55681	3.85319																ENSG00000206113	CFAP99	1.0
chr4	2427425.0	2427659.0										2.09014	4.41424	2.55614										ENSG00000206113	CFAP99	1.0
chr4	2427441.0	2428179.0				2.742095	4.579195	2.840735																ENSG00000206113	CFAP99	1.0
chr4	2427896.0	2428300.0				2.75792	6.20602	4.47329																ENSG00000206113	CFAP99	1.0
chr4	2428017.0	2428172.0													2.37893	5.06244	2.82953							ENSG00000206113	CFAP99	1.0
chr4	2428647.0	2429030.0													2.32269	4.86215	2.77954							ENSG00000206113	CFAP99	1.0
chr4	2428654.0	2428890.0										2.29682	4.52805	2.47967										ENSG00000206113	CFAP99	1.0
chr4	2428662.0	2428864.0													2.2787	4.46688	2.39463							ENSG00000206113	CFAP99	1.0
chr4	2428698.0	2429105.0							2.23881	4.10227	2.24253													ENSG00000206113	CFAP99	1.0
chr4	2432999.0	2433259.0													2.61194	5.87694	3.5006							ENSG00000206113	CFAP99	1.0
chr4	2433013.0	2433254.0							2.83613	6.46041	4.30024													ENSG00000206113	CFAP99	1.0
chr4	2433022.0	2433326.0													2.27861	3.99055	2.06363							ENSG00000206113	CFAP99	1.0
chr4	2433048.0	2433474.0				7.47775	35.61456	33.42393																ENSG00000206113	CFAP99	1.0
chr4	2433065.0	2433457.0				4.96806	15.21131	13.17874																ENSG00000206113	CFAP99	1.0
chr4	2433073.0	2433452.0				5.03278	13.28367	11.24209																ENSG00000206113	CFAP99	1.0
chr4	2433123.0	2433278.0										2.45979	5.07231	2.92616										ENSG00000206113	CFAP99	1.0
chr4	2433237.0	2433452.0										2.77284	8.28599	5.84338										ENSG00000206113	CFAP99	1.0
chr4	2434334.0	2434922.0							2.33415	3.77956	1.9826													ENSG00000206113	CFAP99	1.0
chr4	2436378.0	2436750.0										7.55272	42.90739	39.91458										ENSG00000206113	CFAP99	1.0
chr4	2436430.0	2436592.0							2.43013	4.16491	2.29969													ENSG00000206113	CFAP99	1.0
chr4	2436430.0	2436641.0										3.97039	18.68387	15.79783										ENSG00000206113	CFAP99	1.0
chr4	2436430.0	2436683.0										5.16899	21.98961	19.14474										ENSG00000206113	CFAP99	1.0
chr4	2436442.0	2436745.0							2.75945	5.53855	3.46742													ENSG00000206113	CFAP99	1.0
chr4	2436459.0	2436624.0							2.50522	4.93685	2.95843													ENSG00000206113	CFAP99	1.0
chr4	2436907.0	2437175.0										2.47706	5.26897	3.1017										ENSG00000206113	CFAP99	1.0
chr4	2437099.0	2437392.0							2.52025	5.55948	3.50214													ENSG00000206113	CFAP99	1.0
chr4	2439058.0	2439421.0													2.37274	5.04951	2.879385							ENSG00000206113	CFAP99	1.0
chr4	2439125.0	2439397.0							2.28773	4.49736	2.59196													ENSG00000206113	CFAP99	1.0
chr4	2439266.0	2439632.0													2.6688	6.32737	3.775165							ENSG00000206113	CFAP99	1.0
chr4	2439463.0	2439622.0										2.16216	5.34278	3.30229										ENSG00000206113	CFAP99	1.0
chr4	2441430.0	2442128.0										2.596495	8.775310000000001	6.293915										ENSG00000206113	CFAP99	1.0
chr4	2441439.0	2442167.0										2.355606666666666	4.967713333333333	2.8877833333333336										ENSG00000206113	CFAP99	1.0
chr4	2441444.0	2442249.0										2.697846666666667	6.28023	4.133086666666666										ENSG00000206113	CFAP99	1.0
chr4	2441473.0	2442052.0							3.37151	10.25502	7.908355													ENSG00000206113	CFAP99	1.0
chr4	2441482.0	2442489.0				7.48395	88.37266	85.99373333333334																ENSG00000206113	CFAP99	1.0
chr4	2441487.0	2442467.0				7.845733333333333	83.63746333333333	81.25861333333334																ENSG00000206113	CFAP99	1.0
chr4	2441490.0	2442167.0							2.7296933333333335	7.695326666666666	5.5396833333333335													ENSG00000206113	CFAP99	1.0
chr4	2441504.0	2442479.0				10.77671	196.26733	193.691735																ENSG00000206113	CFAP99	1.0
chr4	2441545.0	2442233.0													2.18898	4.59899	2.56625							ENSG00000206113	CFAP99	1.0
chr4	2441635.0	2442217.0							4.53608	16.77134	14.34267													ENSG00000206113	CFAP99	1.0
chr4	2444121.0	2444315.0							2.05558	3.79905	2.00651													ENSG00000206113	CFAP99	1.0
chr4	2444137.0	2444315.0							2.60323	5.99942	3.87789													ENSG00000206113	CFAP99	1.0
chr4	2444159.0	2444514.0													2.44233	6.37232	3.85415							ENSG00000206113	CFAP99	1.0
chr4	2444287.0	2444552.0										2.27181	4.67978	2.61278										ENSG00000206113	CFAP99	1.0
chr4	2444324.0	2444617.0										2.3176	4.72103	2.73388										ENSG00000206113	CFAP99	1.0
chr4	2444353.0	2444557.0							2.20331	3.76694	1.97137													ENSG00000206113	CFAP99	1.0
chr4	2446972.0	2447542.0										1.9469	4.81262	2.86835										ENSG00000206113	CFAP99	1.0
chr4	2448081.0	2448231.0										2.24449	4.58144	2.52689										ENSG00000206113	CFAP99	1.0
chr4	2448239.0	2448506.0				2.28282	3.52494	1.86258																ENSG00000206113	CFAP99	1.0
chr4	2448687.0	2449022.0							2.42547	4.68989	2.75514													ENSG00000206113	CFAP99	1.0
chr4	2448697.0	2449042.0										2.14592	3.91012	2.06466										ENSG00000206113	CFAP99	1.0
chr4	2448733.0	2448928.0				3.0199	6.08136	4.25761																ENSG00000206113	CFAP99	1.0
chr4	2449034.0	2449429.0				2.65577	5.71164	3.99234																ENSG00000206113	CFAP99	1.0
chr4	2449067.0	2449285.0				2.51748	4.11213	2.40121																ENSG00000206113	CFAP99	1.0
chr4	2449083.0	2449301.0													2.76968	8.1032	5.13116							ENSG00000206113	CFAP99	1.0
chr4	2449865.0	2450062.0										2.39521	4.85795	2.73559										ENSG00000206113	CFAP99	1.0
chr4	2450357.0	2450535.0							3.30108	8.35218	6.15613													ENSG00000206113	CFAP99	1.0
chr4	2450573.0	2450951.0										2.073085	5.25849	3.2435099999999997										ENSG00000206113	CFAP99	1.0
chr4	2450670.0	2451473.0				4.1049	12.78826	10.86716																ENSG00000206113	CFAP99	1.0
chr4	2450687.0	2450909.0							2.62136	5.75499	3.67173													ENSG00000206113	CFAP99	1.0
chr4	2450736.0	2450958.0										2.13592	3.56538	1.74221										ENSG00000206113	CFAP99	1.0
chr4	2450859.0	2451595.0										2.55403	5.38186	3.30562										ENSG00000206113	CFAP99	1.0
chr4	2451113.0	2451315.0							2.72997	5.45357	3.44538													ENSG00000206113	CFAP99	1.0
chr4	2451211.0	2451502.0				3.02548	5.51748	3.7228																ENSG00000206113	CFAP99	1.0
chr4	2451664.0	2451889.0										2.10579	5.47393	3.41756										ENSG00000206113	CFAP99	1.0
chr4	2451705.0	2451889.0													2.45678	5.19989	2.94234							ENSG00000206113	CFAP99	1.0
chr4	2451989.0	2452444.0				2.79011	5.45555	3.70883																ENSG00000206113	CFAP99	1.0			1.0	0.0	intron_variant
chr4	2452193.0	2452362.0				2.66876	4.32355	2.6031																ENSG00000206113	CFAP99	1.0
chr4	2457546.0	2457889.0										2.16826	3.98418	2.05042										ENSG00000206113	CFAP99	1.0
chr4	2458369.0	2458575.0													2.6643	6.37364	3.8551							ENSG00000206113	CFAP99	1.0
chr4	2458388.0	2458694.0										2.46423	5.77799	3.53432										ENSG00000206113	CFAP99	1.0
chr4	2458564.0	2458823.0													2.33536	4.53281	2.4484							ENSG00000206113	CFAP99	1.0
chr4	2458581.0	2458826.0										2.10653	4.78098	2.84078										ENSG00000206113	CFAP99	1.0
chr4	2458605.0	2458755.0													2.29995	4.29618	2.30376							ENSG00000206113	CFAP99	1.0
chr4	2458830.0	2459024.0							2.62712	6.39363	4.23285													ENSG00000206113	CFAP99	1.0			1.0	1.0	intron_variant
chr4	2458874.0	2459024.0										2.32378	5.11301	2.96269										ENSG00000206113	CFAP99	1.0			1.0	1.0	intron_variant
chr4	2458942.0	2459690.0													2.31552	4.531575	2.479415							ENSG00000206113	CFAP99	1.0
chr4	2458983.0	2459648.0													2.53593	5.90518	3.52336							ENSG00000206113	CFAP99	1.0
chr4	2459088.0	2459289.0							2.1541	4.04292	2.18836													ENSG00000206113	CFAP99	1.0
chr4	2459089.0	2459925.0										2.25854	5.79477	3.67406										ENSG00000206113	CFAP99	1.0
chr4	2459140.0	2459558.0										2.31421	5.1398150000000005	2.97318										ENSG00000206113	CFAP99	1.0
chr4	2459426.0	2459757.0							2.34016	4.92452	2.92573													ENSG00000206113	CFAP99	1.0
chr4	2459891.0	2460070.0										2.1045	4.1732	2.21248										ENSG00000206113	CFAP99	1.0
chr4	2461416.0	2461566.0										2.13471	4.28672	2.3794										ENSG00000206113	CFAP99	1.0
chr4	2461421.0	2461682.0							2.55616	6.42211	4.25976													ENSG00000206113	CFAP99	1.0
chr4	2461465.0	2461615.0							2.62751	6.85931	4.73613													ENSG00000206113	CFAP99	1.0
chr4	2461465.0	2461777.0													2.55565	6.12521	3.62123							ENSG00000206113	CFAP99	1.0
chr4	2461528.0	2461893.0													2.20212	4.42835	2.44324							ENSG00000206113	CFAP99	1.0
chr4	2462199.0	2462610.0							2.16121	4.33489	2.406375													ENSG00000206113	CFAP99	1.0			1.0	1.0	synonymous_variant
chr4	2462299.0	2463018.0				4.69096	24.333145	22.18263																ENSG00000206113	CFAP99	0.89			2.0	2.0	intron_variant,synonymous_variant
chr4	2462308.0	2463116.0										4.438015	21.60542	18.910539999999997										ENSG00000206113	CFAP99	0.78			2.0	2.0	intron_variant,synonymous_variant
chr4	2462309.0	2463027.0				7.26893	63.08848	60.723795																ENSG00000206113	CFAP99	0.88			2.0	2.0	intron_variant,synonymous_variant
chr4	2462320.0	2462971.0							4.43569	20.14359	17.504735													ENSG00000206113	CFAP99	0.96			2.0	2.0	intron_variant,synonymous_variant
chr4	2462345.0	2463018.0				5.580805	25.41823	23.21986																ENSG00000206113	CFAP99	0.89			2.0	2.0	intron_variant,synonymous_variant
chr4	2462428.0	2463009.0							5.38031	29.27868	26.65321													ENSG00000206113	CFAP99	0.88			2.0	2.0	intron_variant,synonymous_variant
chr4	2462458.0	2462676.0										2.12888	5.08373	3.10515										ENSG00000206113	CFAP99	1.0			2.0	2.0	intron_variant,synonymous_variant
chr4	2462486.0	2462964.0										3.5368899999999996	14.156635	11.48532										ENSG00000206113	CFAP99	0.95			1.0	1.0	intron_variant
chr4	2462743.0	2462988.0							4.85736	24.48623	21.79532													ENSG00000206113	CFAP99	0.81
chr4	2462796.0	2463020.0										2.89171	10.61533	8.00044										ENSG00000206113	CFAP99	0.65
chr4	2463461.0	2463777.0				2.25938	4.2846	2.56597
chr4	2463606.0	2463818.0													2.40427	5.02022	2.79523
chr4	2463638.0	2463788.0				2.1865	5.02397	3.30567
chr4	2468269.0	2468593.0							2.81964	6.75509	4.57699													ENSG00000063978	RNF4		1.0		1.0	1.0	intron_variant
chr4	2468375.0	2469972.0				5.650826	46.700798000000006	44.396772																ENSG00000063978	RNF4	0.54			1.0	0.0	intron_variant	0.009885	1.0
chr4	2468375.0	2469983.0				5.145675	56.39553833333334	54.068425																ENSG00000063978	RNF4	0.55			1.0	0.0	intron_variant	0.009885	1.0
chr4	2468375.0	2469999.0				5.671452	78.77397599999999	76.50837																ENSG00000063978	RNF4	0.55			1.0	0.0	intron_variant	0.009885	1.0
chr4	2468387.0	2469380.0										5.47458	32.81615	29.6823										ENSG00000063978	RNF4		0.72		1.0	0.0	intron_variant	0.009885	1.0
chr4	2468425.0	2468672.0							2.46014	5.21133	3.1654													ENSG00000063978	RNF4		1.0
chr4	2468469.0	2469535.0										5.494315	33.53267	30.823415										ENSG00000063978	RNF4		0.6		1.0	0.0	intron_variant	0.009885	1.0
chr4	2468714.0	2469372.0							6.4	31.87599	29.04695													ENSG00000063978	RNF4		0.6		1.0	0.0	intron_variant	0.009885	1.0
chr4	2468786.0	2469337.0										7.97068	49.90055	46.70326										ENSG00000063978	RNF4		0.58		1.0	0.0	intron_variant	0.009885	1.0
chr4	2468790.0	2469453.0							9.93151	75.81307	72.76628													ENSG00000063978	RNF4	0.52			1.0	0.0	intron_variant	0.009885	1.0
chr4	2468796.0	2469175.0													2.769275	6.375305	3.845685							ENSG00000063978	RNF4		0.82
chr4	2468822.0	2469545.0							7.10564	39.96876	37.06176													ENSG00000063978	RNF4	0.61			1.0	0.0	intron_variant	0.009885	1.0
chr4	2469444.0	2469977.0							2.64766	5.68552	3.61817													ENSG00000063978	RNF4	1.0
chr4	2469634.0	2470012.0													3.21046	7.63835	4.79852							ENSG00000063978	RNF4	1.0
chr4	2469675.0	2469972.0										2.22552	4.73906	2.8042										ENSG00000063978	RNF4	1.0
chr4	2469696.0	2469962.0										2.31405	4.83127	2.83278										ENSG00000063978	RNF4	1.0
chr4	2469698.0	2469962.0							2.62582	6.23411	4.1513				2.80866	5.85251	3.40661							ENSG00000063978	RNF4	1.0
chr4	2469727.0	2469962.0													2.50915	4.94895	2.73579							ENSG00000063978	RNF4	1.0
chr4	2469802.0	2469962.0										2.64836	5.84485	3.59504										ENSG00000063978	RNF4	1.0
chr4	2469807.0	2469962.0							2.21048	3.90017	2.0566													ENSG00000063978	RNF4	1.0
chr4	2471229.0	2471455.0													3.46683	8.87618	5.72551							ENSG00000063978	RNF4	1.0
chr4	2471295.0	2471482.0													3.05437	6.76212	4.1228							ENSG00000063978	RNF4	1.0
chr4	2475659.0	2475902.0													3.00214	6.03368	3.57549							ENSG00000063978	RNF4	1.0
chr4	2476121.0	2476304.0													2.68456	4.84032	2.6882							ENSG00000063978	RNF4	1.0
chr4	2478435.0	2478605.0										2.82581	6.60164	4.34967										ENSG00000063978	RNF4	1.0
chr4	2478442.0	2478592.0				2.7767	4.40446	2.66454																ENSG00000063978	RNF4	1.0
chr4	2478442.0	2479065.0				3.011355	5.7157599999999995	3.95581																ENSG00000063978	RNF4	1.0
chr4	2478452.0	2478649.0										3.04452	5.56315	3.44972										ENSG00000063978	RNF4	1.0
chr4	2478499.0	2478654.0													3.0718	6.41761	3.82853							ENSG00000063978	RNF4	1.0
chr4	2478797.0	2479064.0				3.00907	6.24417	4.50048																ENSG00000063978	RNF4	1.0
chr4	2479912.0	2480141.0										2.89608	7.9234	5.52194										ENSG00000063978	RNF4	1.0
chr4	2481908.0	2482394.0							2.79823	4.96349	2.96116													ENSG00000063978	RNF4	1.0
chr4	2481914.0	2482251.0													2.58065	5.46858	3.14453							ENSG00000063978	RNF4	1.0
chr4	2481958.0	2482418.0							2.93091	5.65703	3.61931													ENSG00000063978	RNF4	1.0
chr4	2482018.0	2482203.0										2.57143	4.24476	2.23266										ENSG00000063978	RNF4	1.0
chr4	2482040.0	2482340.0							3.76597	9.53163	7.1842													ENSG00000063978	RNF4	1.0
chr4	2482213.0	2482423.0				2.86079	5.11766	3.38298																ENSG00000063978	RNF4	1.0
chr4	2483188.0	2483438.0													2.38589	4.43612	2.44324							ENSG00000063978	RNF4	1.0
chr4	2483296.0	2483469.0							2.43079	3.89712	2.0566													ENSG00000063978	RNF4	1.0
chr4	2484123.0	2484645.0										2.47562	6.09985	3.92058										ENSG00000063978	RNF4	1.0
chr4	2484163.0	2484555.0							2.6291200000000003	4.707075	2.73505													ENSG00000063978	RNF4	1.0
chr4	2484187.0	2484616.0													2.44755	5.30494	3.01115							ENSG00000063978	RNF4	1.0
chr4	2484457.0	2484618.0													3.06069	7.56901	4.77184							ENSG00000063978	RNF4	1.0
chr4	2484751.0	2484971.0													2.95316	7.20952	4.47534							ENSG00000063978	RNF4	1.0
chr4	2484788.0	2485046.0													2.84404	7.19157	4.42733							ENSG00000063978	RNF4	1.0
chr4	2484826.0	2485092.0							2.77008	5.9074	3.80254													ENSG00000063978	RNF4	1.0
chr4	2487665.0	2487889.0													2.33393	4.65294	2.61							ENSG00000063978	RNF4	1.0
chr4	2487684.0	2487933.0										2.7115	5.72689	3.48804										ENSG00000063978	RNF4	1.0
chr4	2487723.0	2488096.0													2.48607	5.58057	3.23568							ENSG00000063978	RNF4	1.0
chr4	2488457.0	2488730.0										3.46683	8.87618	6.52096										ENSG00000063978	RNF4	1.0
chr4	2488533.0	2488719.0				3.31249	6.8497	5.03051																ENSG00000063978	RNF4	1.0
chr4	2488570.0	2488730.0													2.72408	6.75342	4.09673							ENSG00000063978	RNF4	1.0
chr4	2488580.0	2488732.0							2.63473	5.02095	3.03488													ENSG00000063978	RNF4	1.0
chr4	2489237.0	2489407.0							2.59928	4.31287	2.43479													ENSG00000063978	RNF4	1.0
chr4	2489487.0	2489637.0							2.42857	3.75727	1.94145													ENSG00000063978	RNF4	1.0
chr4	2492738.0	2493102.0							4.00415	9.38046	7.04782													ENSG00000063978	RNF4	1.0
chr4	2492790.0	2493237.0													2.44399	4.74748	2.68691							ENSG00000063978	RNF4	1.0
chr4	2493063.0	2493246.0													2.47934	4.43715	2.36982							ENSG00000063978	RNF4	1.0
chr4	2495049.0	2495621.0							2.75056	4.51255	2.59129													ENSG00000063978	RNF4	1.0
chr4	2495109.0	2495611.0													2.58565	4.5804	2.48695							ENSG00000063978	RNF4	1.0
chr4	2495315.0	2495606.0										2.61628	4.35434	2.32809										ENSG00000063978	RNF4	1.0
chr4	2495363.0	2495535.0							3.04315	5.55986	3.46776													ENSG00000063978	RNF4	1.0
chr4	2495435.0	2495626.0													2.90038	5.93998	3.47707							ENSG00000063978	RNF4	1.0
chr4	2497336.0	2497547.0													2.50272	4.7868	2.64449							ENSG00000063978	RNF4	1.0
chr4	2498784.0	2498945.0										2.93529	5.85326	3.60248										ENSG00000063978	RNF4	1.0
chr4	2500273.0	2500602.0													2.5013	4.92478	2.75686							ENSG00000063978	RNF4	1.0
chr4	2500281.0	2500617.0													3.17654	7.32649	4.57761							ENSG00000063978	RNF4	1.0
chr4	2500284.0	2500465.0							2.42857	3.75727	1.96934													ENSG00000063978	RNF4	1.0
chr4	2501028.0	2501563.0													3.086905	7.55822	4.696435							ENSG00000063978	RNF4	1.0
chr4	2501039.0	2501269.0													2.46609	4.26171	2.26352							ENSG00000063978	RNF4	1.0
chr4	2501053.0	2501311.0										2.83592	5.40661	3.19777										ENSG00000063978	RNF4	1.0
chr4	2501119.0	2501563.0										2.54799	5.865935	3.7668										ENSG00000063978	RNF4	1.0
chr4	2501129.0	2501558.0													2.54912	5.0717	2.89678							ENSG00000063978	RNF4	1.0
chr4	2501172.0	2501538.0							3.01205	5.67661	3.57659													ENSG00000063978	RNF4	1.0
chr4	2501285.0	2501563.0										4.74308	12.86541	10.36547										ENSG00000063978	RNF4	1.0
chr4	2501661.0	2501865.0													2.7927	6.14808	3.66975							ENSG00000063978	RNF4	1.0
chr4	2501716.0	2502040.0							3.29277	7.01651	4.81016													ENSG00000063978	RNF4	1.0
chr4	2502823.0	2503077.0										3.18006	9.62719	7.07802										ENSG00000063978	RNF4	1.0
chr4	2502867.0	2503038.0							3.08339	6.25074	4.09809													ENSG00000063978	RNF4	1.0
chr4	2503671.0	2504007.0													2.80519	6.36013	3.82054							ENSG00000063978	RNF4	1.0
chr4	2507364.0	2507570.0													2.7027	5.69967	3.35511							ENSG00000063978	RNF4	1.0
chr4	2507381.0	2507651.0													3.31374	8.83337	5.84272							ENSG00000063978,ENSG00000290180	RNF4,ENSG00000290180	1.0	0.64
chr4	2507411.0	2507564.0										2.64511	4.42446	2.49176										ENSG00000063978,ENSG00000290180	RNF4,ENSG00000290180	1.0	0.57
chr4	2508327.0	2508516.0				2.87892	4.8052	3.04934																ENSG00000063978,ENSG00000290180	RNF4,ENSG00000290180	1.0	1.0
chr4	2509552.0	2509810.0													2.79115	6.65694	4.03346							ENSG00000063978,ENSG00000290180	RNF4,ENSG00000290180	1.0	1.0
chr4	2509618.0	2509853.0							2.93219	6.21425	4.14501													ENSG00000063978,ENSG00000290180	RNF4,ENSG00000290180	1.0	1.0
chr4	2509628.0	2509778.0										2.80899	5.16244	3.10568										ENSG00000063978,ENSG00000290180	RNF4,ENSG00000290180	1.0	1.0
chr4	2509635.0	2510023.0													2.67627	5.77753	3.41909							ENSG00000063978,ENSG00000290180	RNF4,ENSG00000290180	1.0	1.0
chr4	2509660.0	2509817.0													2.62518	5.76773	3.38741							ENSG00000063978,ENSG00000290180	RNF4,ENSG00000290180	1.0	1.0
chr4	2510266.0	2510499.0										2.8691	6.03029	3.74286										ENSG00000063978,ENSG00000290180	RNF4,ENSG00000290180	1.0	1.0		1.0	1.0	intron_variant
chr4	2510287.0	2510504.0													3.48953	10.36268	6.89423							ENSG00000063978,ENSG00000290180	RNF4,ENSG00000290180	1.0	1.0		1.0	1.0	intron_variant
chr4	2510314.0	2510494.0							3.06423	6.98848	4.85988													ENSG00000063978,ENSG00000290180	RNF4,ENSG00000290180	1.0	1.0		1.0	1.0	intron_variant
chr4	2510611.0	2510945.0							2.71067	5.39773	3.39294													ENSG00000063978,ENSG00000290180	RNF4,ENSG00000290180	1.0	1.0
chr4	2512048.0	2512202.0				3.16206	6.04747	4.22479																ENSG00000063978,ENSG00000290180	RNF4,ENSG00000290180	1.0	1.0
chr4	2512238.0	2512675.0													2.417685	4.865855	2.66736							ENSG00000063978,ENSG00000290180	RNF4,ENSG00000290180	1.0	0.55		1.0	1.0
chr4	2512285.0	2512568.0													2.34975	4.70602	2.65305							ENSG00000063978,ENSG00000290180	RNF4,ENSG00000290180	1.0	0.68		1.0	1.0
chr4	2512387.0	2512551.0										2.20872	3.55966	1.73737										ENSG00000063978,ENSG00000290180	RNF4,ENSG00000290180	1.0	0.55		1.0	1.0
chr4	2512406.0	2512638.0							2.8691	6.03029	3.91672													ENSG00000063978,ENSG00000290180	RNF4,ENSG00000290180	1.0,1.0			1.0	1.0
chr4	2512448.0	2512968.0				3.08664	6.023725	4.251825																ENSG00000063978,ENSG00000290180	RNF4,ENSG00000290180	1.0,1.0
chr4	2512671.0	2512879.0													2.34023	4.6741	2.60754							ENSG00000063978,ENSG00000290180	RNF4,ENSG00000290180	1.0,1.0
chr4	2512702.0	2512853.0							2.59419	4.75447	2.77084													ENSG00000063978,ENSG00000290180	RNF4,ENSG00000290180	1.0,1.0
chr4	2512729.0	2512930.0				4.24735	12.67227	10.75264																ENSG00000063978,ENSG00000290180	RNF4,ENSG00000290180	1.0,1.0
chr4	2512787.0	2513056.0							2.23136	3.50811	1.73855													ENSG00000063978,ENSG00000290180	RNF4,ENSG00000290180	1.0,1.0
chr4	2512787.0	2513312.0										2.82287	8.6818	6.21194										ENSG00000063978,ENSG00000290180	RNF4,ENSG00000290180	1.0,1.0
chr4	2514503.0	2514807.0							2.31214	3.84427	2.04089													ENSG00000063978,ENSG00000290180	RNF4,ENSG00000290180	1.0,1.0
chr4	2514527.0	2514677.0							2.36908	3.87107	2.06991													ENSG00000063978,ENSG00000290180	RNF4,ENSG00000290180	1.0,1.0
chr4	2514766.0	2515065.0							2.25705	3.4595	1.67954													ENSG00000063978,ENSG00000290180	RNF4,ENSG00000290180	1.0,1.0
chr4	2515848.0	2516259.0													2.4236	4.54989	2.52624							ENSG00000290180	ENSG00000290180	1.0			1.0	0.0	downstream_gene_variant
chr4	2515975.0	2516331.0													2.36382	4.3693	2.36269							ENSG00000290180	ENSG00000290180	1.0			1.0	0.0	downstream_gene_variant
chr4	2515983.0	2516133.0				3.12379	5.55092	3.74364																ENSG00000290180	ENSG00000290180	1.0			1.0	0.0	downstream_gene_variant
chr4	2515989.0	2516202.0										2.61845	4.82089	2.70284										ENSG00000290180	ENSG00000290180	1.0			1.0	0.0	downstream_gene_variant
chr4	2516284.0	2516470.0				2.74741	5.17031	3.4784																ENSG00000290180	ENSG00000290180	1.0
chr4	2518983.0	2519133.0							3.23575	6.43889	4.27557													ENSG00000290180	ENSG00000290180	1.0
chr4	2519912.0	2520349.0							3.23595	6.22743	4.14501													ENSG00000290180	ENSG00000290180	1.0
chr4	2519950.0	2520117.0										3.52524	7.38938	5.11599										ENSG00000290180	ENSG00000290180	1.0
chr4	2519950.0	2520131.0													3.60603	8.81526	5.8265							ENSG00000290180	ENSG00000290180	1.0
chr4	2520173.0	2520374.0							2.59089	4.1418	2.2739													ENSG00000290180	ENSG00000290180	1.0
chr4	2520260.0	2520424.0										2.79163	6.48731	4.26871										ENSG00000290180	ENSG00000290180	1.0
chr4	2520788.0	2520938.0							2.74329	4.66126	2.70878													ENSG00000290180	ENSG00000290180	1.0
chr4	2520838.0	2521090.0													3.14983	6.42641	3.82564							ENSG00000290180	ENSG00000290180	1.0
chr4	2524336.0	2524583.0							2.74329	4.66126	2.70878													ENSG00000290180	ENSG00000290180	1.0
chr4	2524371.0	2524634.0							2.91236	5.062	3.07886													ENSG00000290180	ENSG00000290180	1.0
chr4	2524550.0	2524700.0				2.87824	5.69795	3.97906																ENSG00000290180	ENSG00000290180	1.0
chr4	2529073.0	2529228.0							2.42696	3.48601	1.71883													ENSG00000290180	ENSG00000290180	1.0
chr4	2534946.0	2535413.0													2.57566	4.55396	2.52935							ENSG00000290180,ENSG00000125386	ENSG00000290180,FAM193A	1.0	1.0		1.0	1.0	upstream_gene_variant
chr4	2535010.0	2535167.0				1.91858	4.42215	2.68155																ENSG00000290180,ENSG00000125386	ENSG00000290180,FAM193A	1.0	1.0
chr4	2535335.0	2536609.0							5.041938	52.978218000000005	50.295304													ENSG00000290180,ENSG00000125386	ENSG00000290180,FAM193A	1.0	1.0		1.0	1.0	upstream_gene_variant
chr4	2535363.0	2536741.0										7.196023333333334	102.03630333333332	98.65843333333332										ENSG00000290180,ENSG00000125386	ENSG00000290180,FAM193A	1.0	0.93		1.0	1.0	upstream_gene_variant
chr4	2535366.0	2536633.0				5.52229	75.988025	73.64853																ENSG00000290180,ENSG00000125386	ENSG00000290180,FAM193A	1.0	1.0		1.0	1.0	upstream_gene_variant
chr4	2535371.0	2536712.0										6.08372	76.70274333333333	73.35487333333334										ENSG00000290180,ENSG00000125386	ENSG00000290180,FAM193A	1.0	0.95		1.0	1.0	upstream_gene_variant
chr4	2535372.0	2536638.0							10.874415	201.28951	197.7726													ENSG00000290180,ENSG00000125386	ENSG00000290180,FAM193A	1.0	1.0		1.0	1.0	upstream_gene_variant
chr4	2535402.0	2535905.0							3.61118	20.15967	17.52012													ENSG00000290180,ENSG00000125386	ENSG00000290180,FAM193A	1.0	1.0
chr4	2535445.0	2536640.0										7.127623333333333	89.68808333333334	86.49111333333333										ENSG00000290180,ENSG00000125386	ENSG00000290180,FAM193A	1.0	1.0
chr4	2535509.0	2536638.0				6.4862	93.882465	91.52447																ENSG00000290180,ENSG00000125386	ENSG00000290180,FAM193A	1.0	1.0
chr4	2535532.0	2536638.0				8.089756666666666	219.49763333333337	216.95180333333337																ENSG00000290180,ENSG00000125386	ENSG00000290180,FAM193A	1.0	1.0
chr4	2535571.0	2536514.0													4.6188	15.283740000000002	11.53755							ENSG00000290180,ENSG00000125386	ENSG00000290180,FAM193A	1.0	1.0
chr4	2535814.0	2536561.0													7.93814	44.54602	40.21421							ENSG00000290180,ENSG00000125386	ENSG00000290180,FAM193A	1.0	1.0
chr4	2535967.0	2536517.0													4.89028	16.35781	12.23657							ENSG00000290180,ENSG00000125386	ENSG00000290180,FAM193A	1.0	1.0
chr4	2536121.0	2536622.0							16.43633	277.56247	272.95016													ENSG00000290180,ENSG00000125386	ENSG00000290180,FAM193A	1.0	1.0
chr4	2537273.0	2537531.0				2.29794	8.36912	6.49773																ENSG00000290180,ENSG00000125386	ENSG00000290180,FAM193A	1.0,1.0			1.0	0.0	intron_variant
chr4	2537283.0	2537723.0				2.11543	5.92429	4.10538																ENSG00000290180,ENSG00000125386	ENSG00000290180,FAM193A	1.0,1.0			1.0	0.0	intron_variant
chr4	2537290.0	2537462.0										1.91002	4.69009	2.70593										ENSG00000290180,ENSG00000125386	ENSG00000290180,FAM193A	1.0,1.0			1.0	0.0	intron_variant
chr4	2537371.0	2537667.0				1.83933	5.89885	4.17441																ENSG00000290180,ENSG00000125386	ENSG00000290180,FAM193A	1.0,1.0
chr4	2541914.0	2542113.0										2.82744	7.65548	5.27455										ENSG00000290180,ENSG00000125386	ENSG00000290180,FAM193A	1.0,1.0						0.004916	1.0
chr4	2542613.0	2542942.0													4.72475	13.81228	9.9986							ENSG00000290180,ENSG00000125386	ENSG00000290180,FAM193A	1.0,1.0
chr4	2542685.0	2542923.0													3.00214	6.03368	3.57549							ENSG00000290180,ENSG00000125386	ENSG00000290180,FAM193A	1.0,1.0
chr4	2542696.0	2542904.0										2.47923	3.73894	1.84006										ENSG00000290180,ENSG00000125386	ENSG00000290180,FAM193A	1.0,1.0
chr4	2543343.0	2543561.0							2.84858	5.08767	3.05124													ENSG00000290180,ENSG00000125386	ENSG00000290180,FAM193A	1.0,1.0						0.004916	1.0
chr4	2543428.0	2543601.0										2.94408	5.32098	3.12037										ENSG00000290180,ENSG00000125386	ENSG00000290180,FAM193A	1.0,1.0						0.004916	1.0
chr4	2543915.0	2544065.0													2.86567	5.4854	3.17998							ENSG00000290180,ENSG00000125386	ENSG00000290180,FAM193A	1.0,1.0
chr4	2544234.0	2544432.0										2.382	4.94365	2.98282										ENSG00000290180,ENSG00000125386	ENSG00000290180,FAM193A	1.0,1.0
chr4	2544664.0	2545019.0										2.91627	7.45168	5.10418										ENSG00000290180,ENSG00000125386	ENSG00000290180,FAM193A	1.0,1.0
chr4	2544666.0	2544850.0							2.8957	5.20315	3.1751													ENSG00000290180,ENSG00000125386	ENSG00000290180,FAM193A	1.0,1.0
chr4	2547426.0	2547678.0							4.04494	9.48556	7.24291													ENSG00000290180,ENSG00000125386	ENSG00000290180,FAM193A	1.0,1.0
chr4	2547512.0	2547688.0							3.04315	5.55986	3.46776													ENSG00000290180,ENSG00000125386	ENSG00000290180,FAM193A	1.0,1.0
chr4	2547528.0	2547678.0										2.47923	3.73894	1.84006										ENSG00000290180,ENSG00000125386	ENSG00000290180,FAM193A	1.0,1.0
chr4	2550009.0	2550180.0							2.59089	4.1418	2.2739													ENSG00000290180,ENSG00000125386	ENSG00000290180,FAM193A	1.0,1.0
chr4	2556970.0	2557132.0													3.00666	5.85437	3.40661							ENSG00000290180,ENSG00000125386	ENSG00000290180,FAM193A	1.0,1.0
chr4	2558323.0	2558555.0										3.25399	6.48465	4.14416										ENSG00000290180,ENSG00000125386	ENSG00000290180,FAM193A	1.0,1.0
chr4	2558361.0	2558716.0													2.68456	4.84032	2.76173							ENSG00000290180,ENSG00000125386	ENSG00000290180,FAM193A	1.0,1.0
chr4	2558390.0	2558654.0													3.00666	5.85437	3.40661							ENSG00000290180,ENSG00000125386	ENSG00000290180,FAM193A	1.0,1.0
chr4	2558408.0	2558760.0										3.365	6.76073	4.53291										ENSG00000290180,ENSG00000125386	ENSG00000290180,FAM193A	1.0,1.0
chr4	2559468.0	2559743.0							2.88299	4.99301	2.96442													ENSG00000290180,ENSG00000125386	ENSG00000290180,FAM193A	1.0,1.0
chr4	2559723.0	2559912.0										2.76163	4.87267	2.74879										ENSG00000290180,ENSG00000125386	ENSG00000290180,FAM193A	1.0,1.0
chr4	2559723.0	2559924.0										2.62397	5.60905	3.50889										ENSG00000290180,ENSG00000125386	ENSG00000290180,FAM193A	1.0,1.0
chr4	2560247.0	2560434.0							2.56265	3.92802	2.0566													ENSG00000290180,ENSG00000125386	ENSG00000290180,FAM193A	1.0,1.0
chr4	2561077.0	2561229.0													2.70444	5.05456	2.88235							ENSG00000290180,ENSG00000125386	ENSG00000290180,FAM193A	1.0,1.0
chr4	2561153.0	2561303.0							2.59089	4.1418	2.2739													ENSG00000290180,ENSG00000125386	ENSG00000290180,FAM193A	1.0,1.0
chr4	2567673.0	2568109.0													3.29301	7.01714	4.26695							ENSG00000290180,ENSG00000125386	ENSG00000290180,FAM193A	1.0,1.0
chr4	2567700.0	2567856.0							2.56265	3.92802	2.0566													ENSG00000290180,ENSG00000125386	ENSG00000290180,FAM193A	1.0,1.0
chr4	2567744.0	2567977.0										2.56381	3.93063	2.06466										ENSG00000290180,ENSG00000125386	ENSG00000290180,FAM193A	1.0,1.0
chr4	2570177.0	2570397.0													3.37013	8.57204	5.48606							ENSG00000290180,ENSG00000125386	ENSG00000290180,FAM193A	1.0,1.0
chr4	2570304.0	2570596.0													2.9484	6.26125	3.73992							ENSG00000290180,ENSG00000125386	ENSG00000290180,FAM193A	1.0,1.0
chr4	2570556.0	2571143.0										2.5778299999999996	4.1111	2.1591449999999996										ENSG00000290180,ENSG00000125386	ENSG00000290180,FAM193A	1.0,1.0
chr4	2570592.0	2571128.0				3.1399	6.80826	5.04176																ENSG00000290180,ENSG00000125386	ENSG00000290180,FAM193A	1.0,1.0
chr4	2570877.0	2571205.0										2.72405	4.45151	2.49176										ENSG00000290180,ENSG00000125386	ENSG00000290180,FAM193A	1.0,1.0
chr4	2570928.0	2571244.0													2.67315	5.12927	2.92173							ENSG00000290180,ENSG00000125386	ENSG00000290180,FAM193A	1.0,1.0
chr4	2572412.0	2572564.0													2.65896	5.24744	2.98166							ENSG00000290180,ENSG00000125386	ENSG00000290180,FAM193A	1.0,1.0
chr4	2572414.0	2572628.0							3.04315	5.55986	3.46776													ENSG00000290180,ENSG00000125386	ENSG00000290180,FAM193A	1.0,1.0
chr4	2572419.0	2572634.0				2.60316	3.86825	2.16857																ENSG00000290180,ENSG00000125386	ENSG00000290180,FAM193A	1.0,1.0
chr4	2572440.0	2572671.0													2.57732	5.30783	3.08907							ENSG00000290180,ENSG00000125386	ENSG00000290180,FAM193A	1.0,1.0
chr4	2573553.0	2573859.0							3.35292	6.95345	4.74922													ENSG00000290180,ENSG00000125386	ENSG00000290180,FAM193A	1.0,1.0
chr4	2573682.0	2573991.0				3.12379	5.55092	3.74364																ENSG00000290180,ENSG00000125386	ENSG00000290180,FAM193A	1.0,1.0
chr4	2574107.0	2574364.0													2.48139	5.00348	2.84072							ENSG00000290180,ENSG00000125386	ENSG00000290180,FAM193A	1.0,1.0
chr4	2574216.0	2574396.0							2.8957	5.20315	3.1751													ENSG00000290180,ENSG00000125386	ENSG00000290180,FAM193A	1.0,1.0
chr4	2574509.0	2574659.0							2.42696	3.48601	1.71883													ENSG00000290180,ENSG00000125386	ENSG00000290180,FAM193A	1.0,1.0
chr4	2574921.0	2575078.0										3.365	6.76073	4.53291										ENSG00000290180,ENSG00000125386	ENSG00000290180,FAM193A	1.0,1.0
chr4	2575011.0	2575195.0										2.59209	4.44627	2.40868										ENSG00000290180,ENSG00000125386	ENSG00000290180,FAM193A	1.0,1.0
chr4	2575094.0	2575351.0													3.0474	7.13318	4.36391							ENSG00000290180,ENSG00000125386	ENSG00000290180,FAM193A	1.0,1.0
chr4	2575177.0	2575400.0										2.65226	5.85781	3.73017										ENSG00000290180,ENSG00000125386	ENSG00000290180,FAM193A	1.0,1.0
chr4	2575783.0	2575983.0													2.547	4.62466	2.56787							ENSG00000290180,ENSG00000125386	ENSG00000290180,FAM193A	1.0,1.0
chr4	2575788.0	2576014.0													2.48307	4.58785	2.49314							ENSG00000290180,ENSG00000125386	ENSG00000290180,FAM193A	1.0,1.0
chr4	2575796.0	2576000.0										2.62397	5.60905	3.50889										ENSG00000290180,ENSG00000125386	ENSG00000290180,FAM193A	1.0,1.0
chr4	2575887.0	2576149.0										2.38806	3.53017	1.7121										ENSG00000290180,ENSG00000125386	ENSG00000290180,FAM193A	1.0,1.0
chr4	2575922.0	2576160.0							2.56265	3.92802	2.0566													ENSG00000290180,ENSG00000125386	ENSG00000290180,FAM193A	1.0,1.0
chr4	2576335.0	2576485.0										2.61941	4.20858	2.23146										ENSG00000290180,ENSG00000125386	ENSG00000290180,FAM193A	1.0,1.0
chr4	2576364.0	2576515.0							2.75056	4.51255	2.59129													ENSG00000290180,ENSG00000125386	ENSG00000290180,FAM193A	1.0,1.0
chr4	2576420.0	2576863.0													2.82034	5.4541249999999994	3.158415							ENSG00000290180,ENSG00000125386	ENSG00000290180,FAM193A	1.0,1.0
chr4	2576631.0	2576825.0													3.18182	7.75878	4.87466							ENSG00000290180,ENSG00000125386	ENSG00000290180,FAM193A	1.0,1.0
chr4	2583542.0	2583967.0				8.73292	37.19666	34.88315																ENSG00000290180,ENSG00000125386	ENSG00000290180,FAM193A	1.0,1.0
chr4	2583561.0	2583977.0				9.54492	37.85381	35.48719																ENSG00000290180,ENSG00000125386	ENSG00000290180,FAM193A	1.0,1.0
chr4	2583599.0	2583967.0				8.24224	38.32375	36.11091																ENSG00000290180,ENSG00000125386	ENSG00000290180,FAM193A	1.0,1.0
chr4	2586472.0	2586636.0													2.66845	4.7982	2.61746							ENSG00000290180,ENSG00000125386	ENSG00000290180,FAM193A	1.0,1.0
chr4	2587259.0	2587458.0													2.88568	6.43961	3.90894							ENSG00000290180,ENSG00000125386	ENSG00000290180,FAM193A	1.0,1.0
chr4	2587273.0	2587476.0													2.67113	4.80522	2.61746							ENSG00000290180,ENSG00000125386	ENSG00000290180,FAM193A	1.0,1.0
chr4	2587306.0	2587483.0							3.39775	6.8414	4.719													ENSG00000290180,ENSG00000125386	ENSG00000290180,FAM193A	1.0,1.0
chr4	2587884.0	2588219.0							3.123235	5.875	3.763935													ENSG00000290180,ENSG00000125386	ENSG00000290180,FAM193A	1.0,1.0
chr4	2588011.0	2588371.0										3.59013	8.03747	5.58103										ENSG00000290180,ENSG00000125386	ENSG00000290180,FAM193A	1.0,1.0
chr4	2591187.0	2591552.0													2.50813	5.37441	3.14311							ENSG00000290180,ENSG00000125386	ENSG00000290180,FAM193A	1.0,1.0
chr4	2591219.0	2591542.0				3.27073	7.38954	5.60187																ENSG00000290180,ENSG00000125386	ENSG00000290180,FAM193A	1.0,1.0
chr4	2591219.0	2591552.0										2.34713	3.81361	1.9039										ENSG00000290180,ENSG00000125386	ENSG00000290180,FAM193A	1.0,1.0
chr4	2591234.0	2591565.0				3.67491	8.76231	6.87578																ENSG00000290180,ENSG00000125386	ENSG00000290180,FAM193A	1.0,1.0
chr4	2591266.0	2591565.0				3.64443	7.43797	5.55091																ENSG00000290180,ENSG00000125386	ENSG00000290180,FAM193A	1.0,1.0
chr4	2592565.0	2592925.0				3.03214	6.69655	4.94174																ENSG00000290180,ENSG00000125386	ENSG00000290180,FAM193A	1.0,1.0
chr4	2592587.0	2592965.0										2.63413	4.344725	2.42775										ENSG00000290180,ENSG00000125386	ENSG00000290180,FAM193A	1.0,1.0
chr4	2592664.0	2592906.0													2.9148	6.53009	3.91168							ENSG00000290180,ENSG00000125386	ENSG00000290180,FAM193A	1.0,1.0
chr4	2592712.0	2592900.0				2.57913	4.86319	3.15116																ENSG00000290180,ENSG00000125386	ENSG00000290180,FAM193A	1.0,1.0
chr4	2593146.0	2593382.0													2.40819	4.10562	2.15741							ENSG00000290180,ENSG00000125386	ENSG00000290180,FAM193A	1.0,1.0
chr4	2593150.0	2593382.0													2.57681	5.4561	3.17998							ENSG00000290180,ENSG00000125386	ENSG00000290180,FAM193A	1.0,1.0
chr4	2593276.0	2593444.0										3.02765	7.65321	5.27253										ENSG00000290180,ENSG00000125386	ENSG00000290180,FAM193A	1.0,1.0
chr4	2594371.0	2594575.0							2.42696	3.48601	1.71883													ENSG00000290180,ENSG00000125386	ENSG00000290180,FAM193A	1.0,1.0
chr4	2595453.0	2595649.0				4.5911	13.09567	11.06137																ENSG00000290180,ENSG00000125386	ENSG00000290180,FAM193A	1.0,1.0
chr4	2595456.0	2595759.0										3.63018	10.12427	7.56515										ENSG00000290180,ENSG00000125386	ENSG00000290180,FAM193A	1.0,1.0						0.005116	1.0
chr4	2595471.0	2595807.0										3.3557	7.63069	5.3453										ENSG00000290180,ENSG00000125386	ENSG00000290180,FAM193A	1.0,1.0						0.005116	1.0
chr4	2595478.0	2595637.0				3.03688	7.29501	5.51757																ENSG00000290180,ENSG00000125386	ENSG00000290180,FAM193A	1.0,1.0
chr4	2595483.0	2595636.0				2.68962	5.65909	3.90528																ENSG00000290180,ENSG00000125386	ENSG00000290180,FAM193A	1.0,1.0
chr4	2595516.0	2595759.0							2.53566	3.86704	2.06121													ENSG00000290180,ENSG00000125386	ENSG00000290180,FAM193A	1.0,1.0						0.005116	1.0
chr4	2596105.0	2596422.0							2.47593	4.00935	2.12911													ENSG00000290180,ENSG00000125386	ENSG00000290180,FAM193A	1.0,1.0
chr4	2596943.0	2597127.0										2.6738	4.8122	2.81561										ENSG00000290180,ENSG00000125386	ENSG00000290180,FAM193A	1.0,1.0
chr4	2597396.0	2597698.0				7.18916	33.57475	31.29719																ENSG00000290180,ENSG00000125386	ENSG00000290180,FAM193A	1.0,1.0
chr4	2597396.0	2597709.0				6.43231	22.73683	20.54138																ENSG00000290180,ENSG00000125386	ENSG00000290180,FAM193A	1.0,1.0
chr4	2597402.0	2597698.0				8.0506	41.33597	39.1001																ENSG00000290180,ENSG00000125386	ENSG00000290180,FAM193A	1.0,1.0
chr4	2598086.0	2598255.0							2.58876	3.9868	2.13746													ENSG00000290180,ENSG00000125386	ENSG00000290180,FAM193A	1.0,1.0
chr4	2598688.0	2598890.0				3.55412	7.46147	5.57386																ENSG00000290180,ENSG00000125386	ENSG00000290180,FAM193A	1.0,1.0
chr4	2598710.0	2598870.0				3.45515	8.14166	6.27535				2.50965	5.23658	3.2085										ENSG00000290180,ENSG00000125386	ENSG00000290180,FAM193A	1.0,1.0
chr4	2598710.0	2598927.0				4.37018	13.06004	11.13553																ENSG00000290180,ENSG00000125386	ENSG00000290180,FAM193A	1.0,1.0
chr4	2598710.0	2598941.0										2.65781	4.77035	2.6581										ENSG00000290180,ENSG00000125386	ENSG00000290180,FAM193A	1.0,1.0
chr4	2598710.0	2598994.0							2.72282	4.44868	2.4931													ENSG00000290180,ENSG00000125386	ENSG00000290180,FAM193A	1.0,1.0
chr4	2598710.0	2599071.0													2.84576	6.13836	3.66131							ENSG00000290180,ENSG00000125386	ENSG00000290180,FAM193A	1.0,1.0
chr4	2598710.0	2599083.0										3.15552	6.23628	4.05565										ENSG00000290180,ENSG00000125386	ENSG00000290180,FAM193A	1.0,1.0
chr4	2598938.0	2599106.0													2.49258	4.47398	2.40048							ENSG00000290180,ENSG00000125386	ENSG00000290180,FAM193A	1.0,1.0
chr4	2599232.0	2599483.0										3.09641	6.28529	3.97747										ENSG00000290180,ENSG00000125386	ENSG00000290180,FAM193A	1.0,1.0
chr4	2599769.0	2599951.0										2.75562	4.85772	2.73541										ENSG00000290180,ENSG00000125386	ENSG00000290180,FAM193A	1.0,1.0
chr4	2599983.0	2600313.0													2.97796	6.53584	3.9294							ENSG00000290180,ENSG00000125386	ENSG00000290180,FAM193A	1.0,1.0
chr4	2600479.0	2600642.0										2.526	3.989	2.11598										ENSG00000290180,ENSG00000125386	ENSG00000290180,FAM193A	1.0,1.0
chr4	2600626.0	2600844.0													2.79976	5.65418	3.27093							ENSG00000290180,ENSG00000125386	ENSG00000290180,FAM193A	1.0,1.0
chr4	2600910.0	2601106.0													2.57511	4.70207	2.64957							ENSG00000290180,ENSG00000125386	ENSG00000290180,FAM193A	1.0,1.0
chr4	2603115.0	2603332.0										3.73411	11.74964	9.07593										ENSG00000290180,ENSG00000125386	ENSG00000290180,FAM193A	1.0,1.0
chr4	2604929.0	2605236.0										3.40894	7.09629	4.70134										ENSG00000290180,ENSG00000125386	ENSG00000290180,FAM193A	1.0,1.0
chr4	2604978.0	2605364.0													2.83592	5.40661	3.16913							ENSG00000290180,ENSG00000125386	ENSG00000290180,FAM193A	1.0,1.0
chr4	2607960.0	2608110.0													3.0718	6.41761	3.82853							ENSG00000290180,ENSG00000125386	ENSG00000290180,FAM193A	1.0,1.0
chr4	2607980.0	2608153.0													3.27506	7.18545	4.42248							ENSG00000290180,ENSG00000125386	ENSG00000290180,FAM193A	1.0,1.0
chr4	2608419.0	2608826.0													2.72921	4.966685	2.81161							ENSG00000290180,ENSG00000125386	ENSG00000290180,FAM193A	1.0,1.0
chr4	2608455.0	2608683.0													2.67983	4.66814	2.60254							ENSG00000290180,ENSG00000125386	ENSG00000290180,FAM193A	1.0,1.0
chr4	2611041.0	2611191.0										2.94408	5.32098	3.12037										ENSG00000290180,ENSG00000125386	ENSG00000290180,FAM193A	1.0,1.0
chr4	2611048.0	2611230.0													2.72031	4.76963	2.63151							ENSG00000290180,ENSG00000125386	ENSG00000290180,FAM193A	1.0,1.0
chr4	2611070.0	2611256.0							3.68381	8.03262	5.76212													ENSG00000290180,ENSG00000125386	ENSG00000290180,FAM193A	1.0,1.0
chr4	2612776.0	2612942.0													2.86349	5.30183	3.00837							ENSG00000290180,ENSG00000125386	ENSG00000290180,FAM193A	1.0,1.0
chr4	2619553.0	2620016.0				3.66322	9.23041	7.38721																ENSG00000290180,ENSG00000125386	ENSG00000290180,FAM193A	1.0,1.0
chr4	2619567.0	2619898.0				2.95025	4.96578	3.1903																ENSG00000290180,ENSG00000125386	ENSG00000290180,FAM193A	1.0,1.0
chr4	2620261.0	2620523.0													2.66821	5.27441	3.00837							ENSG00000290180,ENSG00000125386	ENSG00000290180,FAM193A	1.0,1.0
chr4	2620930.0	2621163.0							3.20611	6.36429	4.20509													ENSG00000290180,ENSG00000125386	ENSG00000290180,FAM193A	1.0,1.0
chr4	2620930.0	2621258.0													2.44173	4.46829	2.44249							ENSG00000290180,ENSG00000125386	ENSG00000290180,FAM193A	1.0,1.0
chr4	2620991.0	2621155.0				3.31249	6.8497	5.03051																ENSG00000290180,ENSG00000125386	ENSG00000290180,FAM193A	1.0,1.0
chr4	2621034.0	2621466.0										2.31589	4.46942	2.6038										ENSG00000290180,ENSG00000125386	ENSG00000290180,FAM193A	1.0,1.0
chr4	2621056.0	2621631.0													2.87522	6.22757	3.70777							ENSG00000290180,ENSG00000125386	ENSG00000290180,FAM193A	1.0,1.0
chr4	2622564.0	2623056.0										2.69815	6.81959	4.5474										ENSG00000290180,ENSG00000125386	ENSG00000290180,FAM193A	1.0,1.0
chr4	2623476.0	2623754.0										2.42131	4.14109	2.18476										ENSG00000290180,ENSG00000125386	ENSG00000290180,FAM193A	1.0,1.0
chr4	2623482.0	2623754.0							3.3478	8.05458	5.78342													ENSG00000290180,ENSG00000125386	ENSG00000290180,FAM193A	1.0,1.0
chr4	2623499.0	2623709.0							2.76817	5.05735	3.02337													ENSG00000290180,ENSG00000125386	ENSG00000290180,FAM193A	1.0,1.0
chr4	2623603.0	2624027.0				2.85884	6.00024	4.27307																ENSG00000290180,ENSG00000125386	ENSG00000290180,FAM193A	1.0,1.0
chr4	2623609.0	2624001.0													2.6096	5.40938	3.17142							ENSG00000290180,ENSG00000125386	ENSG00000290180,FAM193A	1.0,1.0
chr4	2624415.0	2624587.0				2.60492	4.32664	2.65199																ENSG00000290180,ENSG00000125386	ENSG00000290180,FAM193A	1.0,1.0
chr4	2624420.0	2624572.0							2.72851	4.95472	2.95307													ENSG00000290180,ENSG00000125386	ENSG00000290180,FAM193A	1.0,1.0
chr4	2624432.0	2624663.0							3.20592	7.41399	5.18513													ENSG00000290180,ENSG00000125386	ENSG00000290180,FAM193A	1.0,1.0
chr4	2624437.0	2624641.0				3.73269	10.20388	8.33908																ENSG00000290180,ENSG00000125386	ENSG00000290180,FAM193A	1.0,1.0
chr4	2624452.0	2624624.0				2.7767	4.40446	2.66454																ENSG00000290180,ENSG00000125386	ENSG00000290180,FAM193A	1.0,1.0
chr4	2624462.0	2624675.0										3.30579	8.14765	5.68576										ENSG00000290180,ENSG00000125386	ENSG00000290180,FAM193A	1.0,1.0
chr4	2624483.0	2624642.0							2.94709	5.88523	3.83485													ENSG00000290180,ENSG00000125386	ENSG00000290180,FAM193A	1.0,1.0
chr4	2624810.0	2624975.0										2.61593	4.96775	2.83338										ENSG00000290180,ENSG00000125386	ENSG00000290180,FAM193A	1.0,1.0						0.002082	1.0
chr4	2625755.0	2626192.0							2.33356	3.5287	1.75715													ENSG00000125386	FAM193A	1.0						0.00176	1.0
chr4	2626081.0	2626288.0							3.02594	5.90427	3.78893													ENSG00000125386	FAM193A	1.0
chr4	2626375.0	2626705.0							2.61059	4.34047	2.42506													ENSG00000125386	FAM193A	1.0
chr4	2626405.0	2626655.0													2.90436	7.04446	4.35565							ENSG00000125386	FAM193A	1.0
chr4	2628143.0	2628398.0													2.72251	5.92544	3.46523							ENSG00000125386	FAM193A	1.0
chr4	2630533.0	2631884.0													2.936865	6.31465	3.82323							ENSG00000125386	FAM193A	1.0
chr4	2630613.0	2630763.0							2.88299	4.99301	2.96442													ENSG00000125386	FAM193A	1.0
chr4	2630613.0	2630922.0										2.36104	4.48856	2.62046										ENSG00000125386	FAM193A	1.0
chr4	2630623.0	2631155.0							3.07415	5.63398	3.59761													ENSG00000125386	FAM193A	1.0
chr4	2630662.0	2631036.0										2.5974	4.45978	2.42035										ENSG00000125386	FAM193A	1.0
chr4	2630880.0	2631223.0							3.04811	5.76644	3.67173													ENSG00000125386	FAM193A	1.0
chr4	2631327.0	2631516.0							2.74329	4.66126	2.70878													ENSG00000125386	FAM193A	1.0
chr4	2631685.0	2631835.0										2.88428	4.99607	2.95408										ENSG00000125386	FAM193A	1.0
chr4	2634025.0	2634348.0													2.70588	5.38388	3.07533							ENSG00000125386	FAM193A	1.0
chr4	2634115.0	2634292.0										2.66293	4.6256	2.5653										ENSG00000125386	FAM193A	1.0
chr4	2636406.0	2636556.0													2.85183	5.80259	3.3947							ENSG00000125386	FAM193A	1.0
chr4	2637609.0	2637811.0													2.91616	6.16766	3.6633							ENSG00000125386	FAM193A	1.0
chr4	2638073.0	2638309.0										3.08166	5.84966	3.59936										ENSG00000125386	FAM193A	1.0
chr4	2638107.0	2638346.0										3.52524	7.38938	5.11599										ENSG00000125386	FAM193A	1.0
chr4	2640117.0	2640490.0										2.89157	7.18202	4.85723										ENSG00000125386	FAM193A	1.0
chr4	2640139.0	2640689.0													3.33525	8.46125	5.3922							ENSG00000125386	FAM193A	1.0
chr4	2640456.0	2640692.0										2.4872	3.89703	1.97559										ENSG00000125386	FAM193A	1.0
chr4	2641749.0	2641914.0													2.83856	5.94064	3.47726							ENSG00000125386	FAM193A	1.0
chr4	2641772.0	2641926.0										2.72405	4.45151	2.49176										ENSG00000125386	FAM193A	1.0
chr4	2644276.0	2644446.0													2.44044	4.32861	2.3297							ENSG00000125386	FAM193A	1.0
chr4	2647017.0	2647192.0										2.66854	4.63973	2.66085										ENSG00000125386	FAM193A	1.0
chr4	2647480.0	2647702.0													2.80083	6.34595	3.80758							ENSG00000125386	FAM193A	1.0
chr4	2648716.0	2648947.0							3.24401	6.88593	4.6998													ENSG00000125386	FAM193A	1.0
chr4	2648741.0	2648954.0										3.25088	6.9044	4.66848										ENSG00000125386	FAM193A	1.0
chr4	2649461.0	2649868.0							2.58807	4.28548	2.40241													ENSG00000125386	FAM193A	1.0
chr4	2649502.0	2649831.0										2.72011	4.76914	2.77708										ENSG00000125386	FAM193A	1.0
chr4	2649814.0	2649964.0													2.46223	4.52765	2.50774							ENSG00000125386	FAM193A	1.0
chr4	2650253.0	2650418.0										2.30032	3.56929	1.7454										ENSG00000125386	FAM193A	1.0
chr4	2650317.0	2651016.0													2.58933	5.34567	3.01342							ENSG00000125386	FAM193A	1.0
chr4	2650609.0	2651071.0							2.41509	3.59231	1.79624													ENSG00000125386	FAM193A	1.0
chr4	2650788.0	2651012.0										2.23187	3.39535	1.59873										ENSG00000125386	FAM193A	1.0
chr4	2651650.0	2652059.0													2.66383	5.5789	3.2571							ENSG00000125386	FAM193A	1.0
chr4	2651679.0	2651980.0													2.41663	4.79581	2.61746							ENSG00000125386	FAM193A	1.0
chr4	2651747.0	2652219.0										2.55102	4.4886	2.44547										ENSG00000125386	FAM193A	1.0
chr4	2651784.0	2651971.0										2.59928	4.31287	2.40258										ENSG00000125386	FAM193A	1.0
chr4	2652896.0	2653046.0													2.48307	4.58785	2.53829							ENSG00000125386	FAM193A	1.0
chr4	2656470.0	2656676.0													2.81002	5.68351	3.29543							ENSG00000125386	FAM193A	1.0						0.005114	1.0
chr4	2656499.0	2656680.0							3.04811	5.76644	3.67173													ENSG00000125386	FAM193A	1.0						0.005114	1.0
chr4	2656500.0	2656702.0													2.50272	4.7868	2.71806							ENSG00000125386	FAM193A	1.0						0.005114	1.0
chr4	2658033.0	2658253.0													3.13316	6.78926	4.14673							ENSG00000125386	FAM193A	1.0
chr4	2658279.0	2658429.0										3.09904	5.89258	3.6165										ENSG00000125386	FAM193A	1.0
chr4	2658607.0	2658772.0													2.82852	5.9111	3.52796							ENSG00000125386	FAM193A	1.0
chr4	2659024.0	2659174.0													2.61593	4.96775	2.8116							ENSG00000125386	FAM193A	1.0
chr4	2659575.0	2659897.0													3.6024	8.80478	5.6858							ENSG00000125386	FAM193A	1.0			1.0	0.0	splice_donor_region_variant
chr4	2659643.0	2660031.0							3.84398	8.69787	6.3948													ENSG00000125386	FAM193A	1.0			1.0	0.0	splice_donor_region_variant
chr4	2659673.0	2659929.0													3.0656	6.79518	4.15004							ENSG00000125386	FAM193A	1.0			1.0	0.0	splice_donor_region_variant
chr4	2661426.0	2661830.0													2.53757	4.30715	2.26352							ENSG00000125386	FAM193A	1.0
chr4	2661433.0	2661676.0										2.78913	4.77079	2.6581										ENSG00000125386	FAM193A	1.0
chr4	2665541.0	2666095.0				6.14897	23.58063	21.5049																ENSG00000125386	FAM193A	1.0
chr4	2665557.0	2666100.0				4.85923	13.26226	11.272085																ENSG00000125386	FAM193A	1.0
chr4	2665566.0	2666095.0				3.91476	9.939335	8.070265000000001																ENSG00000125386	FAM193A	1.0
chr4	2667031.0	2667351.0													3.0137	6.06472	3.57919							ENSG00000125386	FAM193A	1.0						0.008347	1.0
chr4	2669631.0	2669894.0													3.81194	10.19082	7.05872							ENSG00000125386	FAM193A	1.0
chr4	2671012.0	2671301.0										4.33865	11.13572	8.53743										ENSG00000125386	FAM193A	1.0
chr4	2671091.0	2671456.0													2.70769	5.22619	3.02248							ENSG00000125386	FAM193A	1.0
chr4	2671532.0	2671856.0				4.70985	14.76396	12.8067																ENSG00000125386	FAM193A	1.0
chr4	2671662.0	2671865.0				3.12379	5.55092	3.74364																ENSG00000125386	FAM193A	1.0
chr4	2671677.0	2671894.0													2.41255	4.11741	2.16686							ENSG00000125386	FAM193A	1.0
chr4	2671715.0	2671944.0							2.59089	4.1418	2.2739													ENSG00000125386	FAM193A	1.0
chr4	2671792.0	2671956.0													2.81518	5.69824	3.33084							ENSG00000125386	FAM193A	1.0
chr4	2672214.0	2672444.0										3.20476	6.15169	3.97675										ENSG00000125386	FAM193A	1.0
chr4	2672232.0	2672470.0													2.8732	5.86319	3.48932							ENSG00000125386	FAM193A	1.0
chr4	2672238.0	2672444.0													3.22773	7.69115	4.86682							ENSG00000125386	FAM193A	1.0
chr4	2674424.0	2674601.0													4.19486	11.62369	8.0265							ENSG00000125386	FAM193A	1.0
chr4	2675356.0	2675571.0													2.86567	5.4854	3.17998							ENSG00000125386	FAM193A	1.0
chr4	2675926.0	2676212.0													2.80469	5.32355	2.99547							ENSG00000125386	FAM193A	1.0
chr4	2684530.0	2684795.0										2.8169	6.5719	4.34462										ENSG00000125386	FAM193A	1.0
chr4	2684533.0	2684731.0													2.67627	5.77753	3.41909							ENSG00000125386	FAM193A	1.0
chr4	2684597.0	2684757.0										2.31548	3.36241	1.57101										ENSG00000125386	FAM193A	1.0
chr4	2684888.0	2685217.0													2.45399	4.5038	2.42461							ENSG00000125386	FAM193A	1.0
chr4	2687117.0	2687564.0													3.19716	9.48566	6.21718							ENSG00000125386	FAM193A	1.0
chr4	2687383.0	2687538.0										2.45965	3.69429	1.89926										ENSG00000125386	FAM193A	1.0
chr4	2688016.0	2688388.0							2.75056	4.51255	2.59129													ENSG00000125386	FAM193A	1.0
chr4	2688331.0	2688494.0							2.91869	5.625	3.52852													ENSG00000125386	FAM193A	1.0
chr4	2688389.0	2688585.0													2.48007	5.41909	3.17967							ENSG00000125386	FAM193A	1.0
chr4	2688465.0	2688701.0													3.41797	10.10112	6.98288							ENSG00000125386	FAM193A	1.0
chr4	2688770.0	2688991.0							2.43079	3.89712	2.0566													ENSG00000125386	FAM193A	1.0
chr4	2688809.0	2689076.0										2.49135	4.04756	2.16779										ENSG00000125386	FAM193A	1.0
chr4	2689148.0	2689401.0													2.41523	4.9246	2.71589							ENSG00000125386	FAM193A	1.0
chr4	2689817.0	2690072.0													3.02336	8.21932	5.31083							ENSG00000125386	FAM193A	1.0
chr4	2689819.0	2690017.0							3.41394	7.56561	5.32657													ENSG00000125386	FAM193A	1.0
chr4	2691457.0	2691687.0							3.24105	7.09123	4.88116													ENSG00000125386	FAM193A	1.0
chr4	2694627.0	2695113.0													2.45207	5.269045	3.0584100000000003							ENSG00000125386	FAM193A	1.0
chr4	2694913.0	2695125.0													2.40518	4.89116	2.72922							ENSG00000125386	FAM193A	1.0
chr4	2696596.0	2696774.0													2.50915	4.94895	2.73579							ENSG00000125386	FAM193A	1.0						0.007544	1.0
chr4	2697535.0	2697760.0													2.69017	6.30582	3.79975							ENSG00000125386	FAM193A	1.0
chr4	2697552.0	2697772.0										2.7907	5.28623	3.11677										ENSG00000125386	FAM193A	1.0
chr4	2697680.0	2697906.0							2.59089	4.1418	2.2739													ENSG00000125386	FAM193A	1.0						0.00645	1.0
chr4	2697998.0	2698283.0													2.62088	6.06192	3.59917							ENSG00000125386	FAM193A	1.0
chr4	2698036.0	2698301.0							3.26894	6.73731	4.55728													ENSG00000125386	FAM193A	1.0
chr4	2698084.0	2698282.0							2.74329	4.66126	2.70878													ENSG00000125386	FAM193A	1.0
chr4	2699179.0	2699364.0													2.91627	7.45168	4.62799							ENSG00000125386	FAM193A	1.0
chr4	2700135.0	2700354.0							2.88299	4.99301	2.96442													ENSG00000125386	FAM193A	1.0
chr4	2702311.0	2702554.0							2.59089	4.1418	2.2739													ENSG00000125386	FAM193A	1.0
chr4	2702462.0	2702680.0										2.42057	3.60488	1.77507										ENSG00000125386	FAM193A	1.0
chr4	2702486.0	2702727.0													2.48246	4.72636	2.6698							ENSG00000125386	FAM193A	1.0
chr4	2702558.0	2702744.0							2.88299	4.99301	2.96442													ENSG00000125386	FAM193A	1.0
chr4	2703492.0	2703674.0													3.56461	8.93722	5.76178							ENSG00000125386	FAM193A	1.0
chr4	2703504.0	2703731.0										2.36855	4.64053	2.75183										ENSG00000125386	FAM193A	1.0
chr4	2703561.0	2703743.0							2.42696	3.48601	1.71883													ENSG00000125386	FAM193A	1.0
chr4	2705808.0	2706002.0													2.93824	5.86127	3.39868							ENSG00000125386	FAM193A	1.0						0.003169	1.0
chr4	2710512.0	2710715.0													3.43618	7.62582	4.72974							ENSG00000125386	FAM193A	1.0						0.008809	1.0
chr4	2710563.0	2710736.0										2.52304	5.13612	3.11994										ENSG00000125386	FAM193A	1.0						0.008809	1.0
chr4	2712099.0	2712266.0													3.72253	8.89432	5.72551							ENSG00000125386	FAM193A	1.0
chr4	2712124.0	2712312.0													3.1386	6.60061	3.98971							ENSG00000125386	FAM193A	1.0
chr4	2712163.0	2712317.0													2.93824	5.86127	3.39868							ENSG00000125386	FAM193A	1.0
chr4	2712467.0	2712617.0							2.8957	5.20315	3.1751													ENSG00000125386	FAM193A	1.0
chr4	2713669.0	2713849.0													3.00214	6.03368	3.57549							ENSG00000125386	FAM193A	1.0
chr4	2714312.0	2714686.0										3.20476	6.15169	3.97675										ENSG00000125386	FAM193A	1.0
chr4	2714409.0	2714616.0										2.42212	4.67948	2.75226										ENSG00000125386	FAM193A	1.0
chr4	2714436.0	2714621.0				3.29734	6.1587	4.32259																ENSG00000125386	FAM193A	1.0
chr4	2714441.0	2714638.0				3.16192	6.25252	4.45911																ENSG00000125386	FAM193A	1.0
chr4	2714469.0	2714673.0										3.8738	9.04085	6.52556										ENSG00000125386	FAM193A	1.0
chr4	2714471.0	2714621.0							2.75056	4.51255	2.59129													ENSG00000125386	FAM193A	1.0
chr4	2714483.0	2714739.0													2.86567	5.4854	3.17998							ENSG00000125386	FAM193A	1.0
chr4	2715479.0	2715739.0													3.86571	9.55291	6.26097							ENSG00000125386	FAM193A	1.0
chr4	2715584.0	2715836.0													3.1386	6.60061	3.98971							ENSG00000125386	FAM193A	1.0						0.008522	1.0
chr4	2716004.0	2716195.0							2.75056	4.51255	2.59129													ENSG00000125386	FAM193A	1.0
chr4	2716448.0	2716602.0													2.86349	5.30183	3.00837							ENSG00000125386	FAM193A	1.0
chr4	2719263.0	2719470.0													2.84421	5.60471	3.22996							ENSG00000125386	FAM193A	1.0						0.002978	1.0
chr4	2721365.0	2721702.0													2.57714	4.25874	2.27398							ENSG00000125386	FAM193A	1.0
chr4	2721794.0	2721983.0							2.58876	3.9868	2.13746													ENSG00000125386	FAM193A	1.0
chr4	2721887.0	2722416.0													3.002135	6.043005	3.584845							ENSG00000125386	FAM193A	1.0			2.0	0.0	intron_variant
chr4	2721898.0	2722346.0										3.33042	9.33973	6.80933										ENSG00000125386	FAM193A	1.0			2.0	0.0	intron_variant
chr4	2721904.0	2722538.0										2.88428	4.99607	2.95408										ENSG00000125386	FAM193A	1.0			2.0	0.0	intron_variant
chr4	2721930.0	2722102.0													2.86349	5.30183	3.00837							ENSG00000125386	FAM193A	1.0			1.0	0.0	intron_variant
chr4	2721999.0	2722210.0							2.74329	4.66126	2.70878													ENSG00000125386	FAM193A	1.0			2.0	0.0	intron_variant
chr4	2722176.0	2722615.0							2.42696	3.48601	1.71883													ENSG00000125386	FAM193A	1.0
chr4	2725140.0	2725315.0							2.97572	5.39761	3.337													ENSG00000125386	FAM193A	1.0
chr4	2725163.0	2725395.0										2.5544	5.53064	3.4676										ENSG00000125386	FAM193A	1.0
chr4	2725167.0	2725597.0										2.34987	3.69438	1.84006										ENSG00000125386	FAM193A	1.0
chr4	2725180.0	2725330.0													2.98305	5.98235	3.51184							ENSG00000125386	FAM193A	1.0
chr4	2725190.0	2725387.0										3.365	6.76073	4.53291										ENSG00000125386	FAM193A	1.0
chr4	2725200.0	2725596.0													3.27383	7.81345	5.12546							ENSG00000125386	FAM193A	1.0
chr4	2725494.0	2725644.0				2.7767	4.40446	2.66454																ENSG00000125386	FAM193A	1.0
chr4	2725494.0	2725650.0													3.20102	7.18953	4.42549							ENSG00000125386	FAM193A	1.0
chr4	2725505.0	2725707.0													3.62875	8.63351	5.53967							ENSG00000125386	FAM193A	1.0
chr4	2725550.0	2725869.0										2.82619	6.95224	4.66737										ENSG00000125386	FAM193A	1.0
chr4	2729231.0	2729502.0													2.64271	5.51302	3.20293							ENSG00000125386	FAM193A	1.0
chr4	2731832.0	2732404.0										2.41966	5.74056	3.62602										ENSG00000125386	FAM193A	1.0
chr4	2731832.0	2732428.0													2.61569	5.5823	3.21116							ENSG00000125386	FAM193A	1.0
chr4	2731866.0	2732221.0										3.23085	8.55201	6.06369										ENSG00000125386	FAM193A	1.0
chr4	2731898.0	2732284.0													3.24607	8.60395	5.51275							ENSG00000125386	FAM193A	1.0
chr4	2731919.0	2732289.0				3.99151	8.79604	6.86468																ENSG00000125386	FAM193A	1.0
chr4	2731952.0	2732124.0							2.58065	4.56716	2.65453													ENSG00000125386	FAM193A	1.0
chr4	2731974.0	2732158.0													2.5522	4.78636	2.64435							ENSG00000125386	FAM193A	1.0
chr4	2731974.0	2732404.0							3.66102	8.97369	6.66105													ENSG00000125386	FAM193A	1.0
chr4	2732139.0	2732348.0				2.74741	5.17031	3.4784																ENSG00000125386	FAM193A	1.0
chr4	2732198.0	2732687.0							2.52278	4.12518	2.26336													ENSG00000125386	FAM193A	0.77
chr4	2732254.0	2732500.0							2.8949	5.92453	3.81845													ENSG00000125386	FAM193A	1.0
chr4	2732671.0	2732947.0													3.10238	7.90788	5.05878															0.008255	1.0
chr4	2732676.0	2733918.0										3.07137	9.681725	7.129720000000001																		0.008255	1.0
chr4	2732729.0	2733129.0							3.18269	7.13658	4.9225																					0.008255	1.0
chr4	2732768.0	2733298.0										2.727195	4.8946	2.89151																		0.008255	1.0
chr4	2732793.0	2733258.0							2.749895	5.05438	3.0531249999999996																					0.008255	1.0
chr4	2732804.0	2733161.0										3.1293949999999997	7.823535	5.392715																		0.008255	1.0
chr4	2732851.0	2733209.0													3.22234	8.31082	5.31223															0.008255	1.0
chr4	2732907.0	2733176.0							2.57143	4.24476	2.37257
chr4	2733395.0	2733960.0				3.31249	7.000225	5.196905
chr4	2733461.0	2734032.0				3.79405	9.87456	8.01489
chr4	2733483.0	2733722.0										3.98293	10.15378	7.74248
chr4	2733488.0	2733759.0							3.09641	6.28529	4.13074
chr4	2733488.0	2733771.0													3.5109	9.01339	5.82808
chr4	2733533.0	2733754.0										2.98178	6.92643	4.55597
chr4	2733533.0	2733897.0													4.17559	13.90529	9.95507
chr4	2733550.0	2733797.0							3.43593	7.62515	5.46215
chr4	2733599.0	2734176.0							3.294685	7.919635	5.790595
chr4	2733619.0	2733897.0													2.31823	4.10744	2.15896
chr4	2741819.0	2742132.0							2.55078	5.51846	3.46449													ENSG00000168884	TNIP2	1.0
chr4	2741829.0	2741979.0										2.57627	4.40601	2.48498										ENSG00000168884	TNIP2	1.0
chr4	2742118.0	2742300.0				2.73532	7.29153	5.51419																ENSG00000168884	TNIP2	1.0
chr4	2742360.0	2742922.0										2.766215	6.40818	4.08425										ENSG00000168884	TNIP2	1.0						0.006174	2.0
chr4	2742468.0	2742971.0							2.49703	4.48633	2.59129													ENSG00000168884	TNIP2	1.0						0.009242	1.0
chr4	2742575.0	2742932.0													2.49332	5.46547	3.11413							ENSG00000168884	TNIP2	1.0						0.009242	1.0
chr4	2742680.0	2743026.0							2.37422	4.14262	2.24817													ENSG00000168884	TNIP2	1.0						0.009242	1.0
chr4	2742683.0	2743008.0										2.4529750000000003	4.16113	2.27235										ENSG00000168884	TNIP2	1.0						0.009242	1.0
chr4	2742767.0	2743026.0							3.19343	9.26171	6.92403													ENSG00000168884	TNIP2	1.0
chr4	2742772.0	2742955.0										2.43822	6.48942	4.27063										ENSG00000168884	TNIP2	1.0
chr4	2743486.0	2743704.0													2.29983	4.65931	2.55193							ENSG00000168884	TNIP2	1.0
chr4	2743849.0	2744245.0													2.78552	7.66094	4.81758							ENSG00000168884	TNIP2	1.0						0.004367	1.0
chr4	2743854.0	2744198.0							2.11734	3.71332	1.93081													ENSG00000168884	TNIP2	1.0						0.004367	1.0
chr4	2743950.0	2744268.0							2.42354	4.28129	2.4059													ENSG00000168884	TNIP2	1.0						0.004367	1.0
chr4	2744527.0	2744677.0							2.52174	5.7088	3.63971													ENSG00000168884	TNIP2	1.0						0.006392	1.0
chr4	2745562.0	2745797.0										2.21717	5.71274	3.60123										ENSG00000168884	TNIP2	1.0						0.004326	1.0
chr4	2746013.0	2746710.0				14.17854	148.84084	146.11473																ENSG00000168884	TNIP2	1.0						0.001858	1.0
chr4	2746049.0	2746712.0				11.17043	94.81801	92.1153																ENSG00000168884	TNIP2	1.0						0.001858	1.0
chr4	2746051.0	2746784.0				12.12778	83.28471	80.59709																ENSG00000168884	TNIP2	1.0						0.001858	1.0
chr4	2746130.0	2746475.0										2.16509	5.56821	3.50086										ENSG00000168884	TNIP2	1.0						0.001858	1.0
chr4	2746238.0	2746428.0							2.7627	6.39013	4.22961													ENSG00000168884	TNIP2	1.0
chr4	2746663.0	2746813.0													2.17391	4.64847	2.60665							ENSG00000168884	TNIP2	1.0
chr4	2750855.0	2751029.0							2.95831	7.97656	5.70892													ENSG00000168884	TNIP2	1.0
chr4	2750915.0	2751081.0										2.40722	4.63304	2.65488										ENSG00000168884	TNIP2	1.0
chr4	2752320.0	2752695.0													2.67472	6.57089	3.98971							ENSG00000168884	TNIP2	1.0
chr4	2752405.0	2752555.0													2.49892	5.62685	3.27285							ENSG00000168884	TNIP2	1.0
chr4	2753534.0	2753684.0							2.13659	4.19024	2.31727													ENSG00000168884	TNIP2	1.0
chr4	2755060.0	2755585.0													2.5974	6.28236	3.75733							ENSG00000168884	TNIP2	1.0
chr4	2755068.0	2755369.0							2.38187	5.46155	3.41211													ENSG00000168884	TNIP2	1.0
chr4	2755078.0	2755420.0										2.44249	7.31987	4.98361										ENSG00000168884	TNIP2	1.0
chr4	2755137.0	2755486.0										2.40481	5.41813	3.20833										ENSG00000168884	TNIP2	1.0
chr4	2755346.0	2755688.0													2.56339	6.06758	3.62832							ENSG00000168884	TNIP2	1.0
chr4	2755493.0	2756334.0							3.798535	16.007455	13.76862													ENSG00000168884	TNIP2	1.0
chr4	2755511.0	2756303.0										3.511745	16.989455	14.187185										ENSG00000168884	TNIP2	1.0
chr4	2755565.0	2756370.0										5.3049550000000005	31.318109999999997	28.571685										ENSG00000168884	TNIP2	0.96
chr4	2755669.0	2756367.0							3.98883	16.28112	13.72147													ENSG00000168884	TNIP2	0.96
chr4	2755680.0	2756300.0							4.34968	18.19842	15.62329													ENSG00000168884	TNIP2	1.0
chr4	2755737.0	2756303.0										5.15809	28.048455	25.18741										ENSG00000168884	TNIP2	1.0
chr4	2755829.0	2756818.0				7.316825	68.668225	66.30744																ENSG00000168884	TNIP2	0.51
chr4	2755875.0	2756330.0				7.26415	41.63933	39.23893																ENSG00000168884	TNIP2	1.0
chr4	2755875.0	2756357.0				9.88061	77.97407	75.36428																ENSG00000168884	TNIP2	0.96
chr4	2756440.0	2756710.0										3.14897	9.91318	7.36116										ENSG00000168884	TNIP2		1.0
chr4	2756451.0	2756819.0				5.57393	26.31546	24.07312																ENSG00000168884	TNIP2		1.0
chr4	2756468.0	2756811.0										4.11585	18.01032	15.38328										ENSG00000168884	TNIP2		1.0
chr4	2756514.0	2756824.0										2.52511	7.88136	5.48303										ENSG00000168884	TNIP2		1.0
chr4	2756519.0	2756804.0							2.28616	4.85089	2.88058													ENSG00000168884	TNIP2		1.0
chr4	2756524.0	2756683.0							2.40034	5.13834	3.09807													ENSG00000168884	TNIP2		1.0
chr4	2756528.0	2756863.0							2.43704	5.53865	3.52516													ENSG00000168884	TNIP2		1.0
chr4	2756540.0	2756727.0													2.46704	5.51189	3.1529							ENSG00000168884	TNIP2		1.0
chr4	2758662.0	2758905.0													2.73202	7.27842	4.49969							ENSG00000168884	TNIP2		1.0
chr4	2758695.0	2758905.0										2.41033	7.02426	4.73284										ENSG00000168884	TNIP2		1.0
chr4	2760639.0	2760808.0										2.21889	5.49765	3.43846										ENSG00000168884	TNIP2		1.0
chr4	2761184.0	2761418.0													2.52101	4.98544	2.766							ENSG00000168884	TNIP2		0.65
chr4	2761315.0	2761523.0										2.95203	10.00522	7.42729
chr4	2761392.0	2762041.0													2.81266	6.55772	3.93494
chr4	2761556.0	2761972.0				3.91148	12.66427	10.68131
chr4	2761558.0	2762031.0				3.4173850000000003	7.73584	5.84587
chr4	2761581.0	2761961.0				4.1566	15.00172	13.04181
chr4	2762051.0	2762386.0							3.26209	8.22705	5.94897
chr4	2762166.0	2762334.0				2.47046	4.69049	2.98533
chr4	2763632.0	2764194.0										2.26648	5.24713	3.21793
chr4	2763660.0	2764000.0													2.35397	4.84696	2.76754
chr4	2763826.0	2763996.0							2.54717	5.5063	3.45337
chr4	2763928.0	2764423.0				5.9	27.68	25.56228
chr4	2763982.0	2764331.0										2.561295	5.3323149999999995	3.145265
chr4	2763988.0	2764474.0				2.6617550000000003	4.6316749999999995	2.88483																								0.005316	1.0
chr4	2763992.0	2764147.0													2.48576	4.87683	2.67601
chr4	2764039.0	2764398.0							2.26804	3.95927	2.13746
chr4	2764217.0	2764423.0				3.58839	10.47483	8.5433
chr4	2764224.0	2764380.0										2.56567	4.67611	2.69337
chr4	2767083.0	2767262.0							2.30814	3.83332	2.03093
chr4	2767104.0	2767357.0													2.87611	6.40977	3.82564
chr4	2767153.0	2767451.0										2.3662	4.11997	2.1669
chr4	2767434.0	2767676.0													3.7461	11.53568	7.89095															0.0008741	1.0
chr4	2767437.0	2767625.0										3.23716	6.86752	4.63366																		0.0008741	1.0
chr4	2767498.0	2768064.0							4.20259	14.00234	11.49925																					0.000621125	4.0
chr4	2767690.0	2768101.0													2.62258	5.14104	2.9313															0.0005368	3.0
chr4	2767740.0	2768054.0				2.66889	4.16605	2.45265																								0.0005368	3.0
chr4	2767740.0	2768064.0										3.33525	8.46125	5.97681																		0.0005368	3.0
chr4	2767762.0	2768091.0							5.27221	20.17453	17.56055																					0.0005368	3.0
chr4	2767772.0	2768028.0										2.20103	4.64522	2.75226																		0.0005368	3.0
chr4	2767772.0	2768331.0							6.99708	32.38955	29.72523																					0.0023886	4.0
chr4	2767929.0	2768282.0				2.82087	5.19293	3.45559																								0.00403035	2.0
chr4	2768140.0	2768348.0							2.77481	6.09156	3.97374
chr4	2768546.0	2768885.0										2.33853	4.04174	2.09986
chr4	2768718.0	2769269.0							3.15974	7.4825	5.24388																					0.0005785	1.0
chr4	2768735.0	2769094.0							2.54103	5.04689	3.05836																					0.0005785	1.0
chr4	2768923.0	2769345.0				3.173465	7.114434999999999	5.355955																								0.00071685	2.0
chr4	2768944.0	2769266.0				2.50209	3.64994	1.98079																								0.0005785	1.0
chr4	2773150.0	2773300.0										2.59542	4.15242	2.19445
chr4	2774823.0	2775032.0							3.20332	6.14818	4.00148
chr4	2774831.0	2774991.0													3.00666	5.85437	3.40661
chr4	2775379.0	2775545.0													2.57714	4.25874	2.27398
chr4	2776271.0	2776468.0							2.75056	4.51255	2.59129
chr4	2776883.0	2777100.0										2.92673	7.12029	4.801
chr4	2785613.0	2785810.0				3.02292	7.83054	6.03384
chr4	2785665.0	2785855.0				2.50923	3.94929	2.24588
chr4	2785697.0	2785847.0				2.47887	4.57574	2.88111
chr4	2786225.0	2786377.0							2.40084	4.48126	2.52269
chr4	2786241.0	2786481.0										2.53	7.18524	4.86032
chr4	2787044.0	2787307.0										2.24622	4.3569	2.33051
chr4	2788046.0	2788477.0													2.20736	5.00222	2.83977							ENSG00000087266	SH3BP2		0.91
chr4	2788124.0	2788999.0				2.5130299999999997	7.189299999999999	5.423125000000001																ENSG00000087266	SH3BP2		1.0
chr4	2788313.0	2788886.0										6.06269	40.55461	37.58849										ENSG00000087266	SH3BP2		1.0
chr4	2788333.0	2788938.0				2.5488	6.54412	4.7536																ENSG00000087266	SH3BP2		1.0
chr4	2788369.0	2789023.0				3.00268	7.18414	5.31134																ENSG00000087266	SH3BP2		1.0
chr4	2788475.0	2788977.0										3.48935	14.899565	12.428095										ENSG00000087266	SH3BP2		1.0
chr4	2788476.0	2789013.0										3.52041	18.58144	15.69748										ENSG00000087266	SH3BP2		1.0
chr4	2788518.0	2788726.0													2.6251	6.54064	3.9341							ENSG00000087266	SH3BP2		1.0
chr4	2790978.0	2791149.0				2.96503	11.75456	9.79078																ENSG00000087266	SH3BP2		1.0
chr4	2791190.0	2791390.0													2.25952	5.45097	3.1019							ENSG00000087266	SH3BP2		1.0
chr4	2791993.0	2792156.0													2.11361	5.31404	3.09426							ENSG00000087266	SH3BP2		1.0
chr4	2792704.0	2793049.0										2.50689	8.63714	6.2981										ENSG00000087266	SH3BP2		1.0
chr4	2792772.0	2792979.0							1.8841	3.64187	1.84004													ENSG00000087266	SH3BP2		1.0
chr4	2792806.0	2793024.0										2.11268	5.2093	3.04847										ENSG00000087266	SH3BP2		1.0
chr4	2792827.0	2793077.0							2.27097	6.555	4.45696													ENSG00000087266	SH3BP2		1.0
chr4	2794075.0	2794929.0				2.3809500000000003	8.564779999999999	6.764665000000001																ENSG00000087266	SH3BP2	1.0
chr4	2794148.0	2794794.0				2.33025	5.01337	3.23616																ENSG00000087266	SH3BP2	1.0
chr4	2794195.0	2794985.0				2.51326	7.96287	6.10786																ENSG00000087266	SH3BP2	1.0						0.002593	1.0
chr4	2794246.0	2794695.0										2.12244	5.809085	3.621535										ENSG00000087266	SH3BP2	1.0
chr4	2794341.0	2794765.0							3.17538	15.41255	13.01316													ENSG00000087266	SH3BP2	1.0
chr4	2794415.0	2794720.0							4.56813	30.75827	27.9708													ENSG00000087266	SH3BP2	1.0
chr4	2794436.0	2794597.0													2.2147	5.36714	3.03185							ENSG00000087266	SH3BP2	1.0
chr4	2794436.0	2794694.0										3.46691	20.0926	17.42411										ENSG00000087266	SH3BP2	1.0
chr4	2794442.0	2794723.0							3.73095	20.45977	17.81321													ENSG00000087266	SH3BP2	1.0
chr4	2796497.0	2796810.0				2.77338	13.5086	11.57419																ENSG00000087266	SH3BP2	1.0
chr4	2796641.0	2796979.0				2.4	5.7941	3.97921																ENSG00000087266	SH3BP2	1.0
chr4	2797588.0	2797797.0													2.17933	5.10102	2.89932							ENSG00000087266	SH3BP2	1.0
chr4	2797742.0	2797938.0													2.3491	5.96395	3.48545							ENSG00000087266	SH3BP2	1.0
chr4	2797805.0	2798192.0							2.306705	6.139885	4.0015350000000005													ENSG00000087266	SH3BP2	1.0
chr4	2797856.0	2798218.0							2.81302	10.53682	8.26135													ENSG00000087266	SH3BP2	1.0
chr4	2797856.0	2798233.0										3.29724	16.64585	14.04911										ENSG00000087266	SH3BP2	1.0
chr4	2797862.0	2798175.0							2.25861	6.0268	3.91349													ENSG00000087266	SH3BP2	1.0
chr4	2797863.0	2798238.0										2.90889	11.4346	8.82794										ENSG00000087266	SH3BP2	1.0
chr4	2798374.0	2798957.0										4.07398	24.06833	21.18933										ENSG00000087266	SH3BP2	1.0
chr4	2798388.0	2798987.0										4.80912	35.79995	32.89066										ENSG00000087266	SH3BP2	1.0
chr4	2798419.0	2798754.0										3.06163	17.00568	14.1609										ENSG00000087266	SH3BP2	1.0
chr4	2798569.0	2798873.0													2.28426	5.67716	3.29066							ENSG00000087266	SH3BP2	1.0
chr4	2800215.0	2800507.0				2.20354	5.53735	3.78781																ENSG00000087266	SH3BP2	1.0
chr4	2800700.0	2801450.0				3.57053	18.64772	16.64548																ENSG00000087266	SH3BP2	1.0
chr4	2800824.0	2801485.0				4.10815	27.96543	25.86645																ENSG00000087266	SH3BP2	1.0
chr4	2800876.0	2801382.0				4.028874999999999	16.903434999999998	14.80854																ENSG00000087266	SH3BP2	1.0
chr4	2803114.0	2803264.0										2.10217	6.24395	4.05016										ENSG00000087266	SH3BP2	1.0
chr4	2803692.0	2804004.0				2.40902	7.67506	5.8815																ENSG00000087266	SH3BP2	1.0
chr4	2803731.0	2804045.0				2.90336	8.13366	6.22321																ENSG00000087266	SH3BP2	1.0
chr4	2803787.0	2804012.0				2.47462	6.92881	5.10753																ENSG00000087266	SH3BP2	1.0
chr4	2805041.0	2805310.0										2.2633	4.88332	2.75833										ENSG00000087266	SH3BP2	1.0
chr4	2805474.0	2805850.0													2.36897	6.56191	3.98971							ENSG00000087266	SH3BP2	1.0
chr4	2805491.0	2805796.0										1.96597	3.39374	1.59765										ENSG00000087266	SH3BP2	1.0
chr4	2805569.0	2805850.0													2.41145	5.70814	3.33921							ENSG00000087266	SH3BP2	1.0
chr4	2805842.0	2806017.0							2.30263	4.79039	2.84827													ENSG00000087266	SH3BP2	1.0
chr4	2806128.0	2806316.0													2.18045	4.45803	2.43452							ENSG00000087266	SH3BP2	1.0
chr4	2806132.0	2806409.0										2.53593	5.90518	3.76559										ENSG00000087266	SH3BP2	1.0
chr4	2806168.0	2806407.0										2.3011	7.07443	4.77843										ENSG00000087266	SH3BP2	1.0
chr4	2806510.0	2806751.0										2.21182	4.24001	2.33805										ENSG00000087266	SH3BP2	1.0
chr4	2806554.0	2806783.0							2.22889	4.29806	2.38743													ENSG00000087266	SH3BP2	1.0
chr4	2806569.0	2806836.0				2.52653	5.14718	3.36536																ENSG00000087266	SH3BP2	1.0
chr4	2806582.0	2806805.0				2.14511	4.84686	3.17826																ENSG00000087266	SH3BP2	1.0
chr4	2806960.0	2807131.0				2.36589	6.92837	5.15909																ENSG00000087266	SH3BP2	1.0
chr4	2809876.0	2810042.0										2.09816	4.04995	2.16997										ENSG00000087266	SH3BP2	1.0
chr4	2809923.0	2810112.0							2.38908	6.00972	3.95272													ENSG00000087266	SH3BP2	1.0
chr4	2810954.0	2811156.0							2.24454	5.72936	3.65837													ENSG00000087266	SH3BP2	1.0
chr4	2811783.0	2813285.0				4.65948	52.4119025	50.2039025																ENSG00000087266	SH3BP2	1.0
chr4	2811825.0	2813092.0				5.28257	50.405660000000005	48.1268																ENSG00000087266	SH3BP2	1.0
chr4	2811846.0	2813081.0				4.8809825	70.39527	68.1870825																ENSG00000087266	SH3BP2	1.0
chr4	2811858.0	2812010.0							2.46103	5.62802	3.53127													ENSG00000087266	SH3BP2	1.0
chr4	2812131.0	2812530.0							2.86225	8.85919	6.64063													ENSG00000087266	SH3BP2	1.0
chr4	2812147.0	2812469.0							2.6873	6.93912	4.73666													ENSG00000087266	SH3BP2	1.0
chr4	2812180.0	2812398.0							2.5008	7.05028	4.84088													ENSG00000087266	SH3BP2	1.0
chr4	2812347.0	2812555.0													2.51397	6.68273	4.03823							ENSG00000087266	SH3BP2	1.0
chr4	2812956.0	2813458.0							2.99728	10.22229	7.95479													ENSG00000087266	SH3BP2	1.0
chr4	2813652.0	2813967.0													2.45184	6.2772	3.75279							ENSG00000087266	SH3BP2	1.0
chr4	2813699.0	2813905.0										2.06186	5.43533	3.38345										ENSG00000087266	SH3BP2	1.0
chr4	2814120.0	2814316.0													2.15577	4.57667	2.48411							ENSG00000087266	SH3BP2	1.0
chr4	2814571.0	2814791.0													2.29963	5.50432	3.17356							ENSG00000087266	SH3BP2	1.0
chr4	2817042.0	2817270.0													2.29725	5.37394	3.03722							ENSG00000087266	SH3BP2	1.0
chr4	2817128.0	2817304.0										1.88495	3.34112	1.553										ENSG00000087266	SH3BP2	1.0
chr4	2817440.0	2818037.0							1.980575	3.44443	1.66626													ENSG00000087266	SH3BP2	1.0
chr4	2817807.0	2818266.0				3.4590750000000003	16.77745	14.79589																ENSG00000087266	SH3BP2	1.0
chr4	2817864.0	2818270.0				2.9972149999999997	8.31443	6.40367																ENSG00000087266	SH3BP2	1.0
chr4	2817867.0	2818244.0				2.115945	4.418935	2.740125																ENSG00000087266	SH3BP2	1.0
chr4	2818372.0	2818848.0										3.32326	11.74138	9.27456										ENSG00000087266	SH3BP2	1.0
chr4	2818454.0	2818843.0							3.67893	16.0869	13.53393													ENSG00000087266	SH3BP2	1.0
chr4	2818463.0	2818861.0				4.08759	22.44505	20.38409																ENSG00000087266	SH3BP2	1.0
chr4	2818509.0	2819138.0				2.93066	9.34917	7.45058																ENSG00000087266	SH3BP2	1.0
chr4	2818566.0	2818861.0							4.00936	19.17034	16.69585													ENSG00000087266	SH3BP2	1.0
chr4	2818568.0	2818869.0										2.55486	7.29971	4.89286										ENSG00000087266	SH3BP2	1.0
chr4	2818581.0	2818832.0										2.5786	10.0894	7.50734										ENSG00000087266	SH3BP2	1.0
chr4	2818581.0	2818869.0				2.20729	3.89035	2.18963																ENSG00000087266	SH3BP2	1.0
chr4	2818620.0	2818821.0							3.03502	9.43017	7.09598													ENSG00000087266	SH3BP2	1.0
chr4	2818991.0	2819141.0										2.21037	4.56965	2.59762										ENSG00000087266	SH3BP2	1.0
chr4	2819443.0	2819606.0							2.38663	5.99927	3.94282													ENSG00000087266	SH3BP2	1.0
chr4	2819487.0	2819676.0							1.98358	3.71615	1.93336													ENSG00000087266	SH3BP2	1.0
chr4	2819531.0	2819717.0													2.44264	5.96686	3.48757							ENSG00000087266	SH3BP2	1.0
chr4	2819543.0	2819693.0							2.01863	3.57634	1.78229													ENSG00000087266	SH3BP2	1.0
chr4	2821326.0	2821521.0													2.65043	7.42246	4.61969							ENSG00000087266	SH3BP2	1.0
chr4	2823228.0	2823575.0							1.99793	3.77058	1.97454													ENSG00000087266	SH3BP2	1.0
chr4	2823332.0	2823582.0										2.38172	6.23644	3.93234										ENSG00000087266	SH3BP2	1.0
chr4	2823755.0	2824025.0							2.3176	4.72103	2.74043													ENSG00000087266	SH3BP2	1.0
chr4	2823971.0	2824339.0													2.33757	5.66407	3.30371							ENSG00000087266	SH3BP2	1.0
chr4	2824554.0	2824819.0							2.07947	3.98152	2.16726													ENSG00000087266	SH3BP2	1.0
chr4	2825568.0	2826193.0				2.51678	5.83458	4.06408																ENSG00000087266	SH3BP2	1.0
chr4	2825722.0	2826118.0										2.28013	4.70969	2.72387										ENSG00000087266	SH3BP2	1.0
chr4	2825851.0	2826140.0				2.84751	8.44015	6.62422																ENSG00000087266	SH3BP2	1.0
chr4	2825852.0	2826187.0				2.97483	6.71544	4.86367																ENSG00000087266	SH3BP2	1.0
chr4	2828594.0	2828882.0				2.24813	4.47899	2.7975																ENSG00000087266	SH3BP2	1.0
chr4	2830983.0	2831133.0										1.92506	3.41312	1.61389										ENSG00000087266	SH3BP2	1.0
chr4	2831580.0	2831963.0										2.19119	6.88724	4.60843										ENSG00000087266	SH3BP2	1.0
chr4	2831697.0	2831907.0							2.52864	6.16779	4.01985													ENSG00000087266	SH3BP2	1.0
chr4	2831729.0	2831946.0										2.46256	6.59783	4.24957										ENSG00000087266	SH3BP2	1.0
chr4	2833434.0	2833891.0							2.34009	5.17468	3.18425													ENSG00000087266	SH3BP2	1.0
chr4	2833758.0	2833944.0										2.02093	3.76666	1.86393										ENSG00000087266	SH3BP2	1.0
chr4	2834071.0	2834231.0													2.24877	5.05866	2.86494							ENSG00000087266	SH3BP2	1.0
chr4	2834383.0	2834929.0				2.51079	6.09822	4.36836																ENSG00000087266	SH3BP2	1.0
chr4	2834471.0	2834999.0				2.72232	6.58259	4.77969																ENSG00000087266	SH3BP2	1.0
chr4	2834745.0	2835051.0													2.13572	4.49719	2.4836							ENSG00000087266	SH3BP2	1.0
chr4	2834786.0	2835016.0										2.29158	4.87091	2.74738										ENSG00000087266	SH3BP2	1.0
chr4	2836601.0	2836751.0				2.44068	3.92176	2.21969																ENSG00000087266	SH3BP2	1.0
chr4	2837612.0	2837840.0							2.65985	5.72476	3.65434													ENSG00000087266	SH3BP2	1.0
chr4	2837814.0	2838003.0							2.38224	4.29515	2.41854													ENSG00000087266	SH3BP2	1.0
chr4	2842821.0	2843195.0													2.65823	4.92931	2.80222							ENSG00000087274	ADD1		1.0
chr4	2843004.0	2844000.0				7.700155	95.05295	92.5598825																ENSG00000087274	ADD1		0.84
chr4	2843019.0	2844006.0				8.6863075	175.0861625	172.5974125																ENSG00000087274	ADD1		0.84
chr4	2843066.0	2843984.0				9.208246666666666	108.30214333333332	105.77300333333334																ENSG00000087274	ADD1		0.85
chr4	2843188.0	2843995.0							10.63153	88.80601499999999	85.84140000000001													ENSG00000087274	ADD1		0.81
chr4	2843224.0	2843950.0													6.36537	25.5973	21.28197							ENSG00000087274	ADD1		0.85
chr4	2843241.0	2844006.0										8.852565	93.597555	90.102995										ENSG00000087274	ADD1		0.79
chr4	2843263.0	2844020.0										10.60468	117.458325	114.069005										ENSG00000087274	ADD1		0.77
chr4	2843271.0	2843527.0													2.66804	5.75108	3.35222							ENSG00000087274	ADD1		1.0
chr4	2843289.0	2844013.0							12.283895	122.6413	119.77627													ENSG00000087274	ADD1		0.77
chr4	2843417.0	2844005.0							19.19687	180.69005	176.66032													ENSG00000087274	ADD1		0.73
chr4	2843591.0	2844006.0										20.44088	239.25185	234.64273										ENSG00000087274	ADD1		0.61
chr4	2843636.0	2843988.0													9.86273	63.99711	59.36618							ENSG00000087274	ADD1		0.59
chr4	2843647.0	2843936.0													3.90183	10.73408	7.2176							ENSG00000087274	ADD1		0.68
chr4	2844111.0	2844420.0										2.47012	5.80049	3.55479										ENSG00000087274	ADD1	1.0
chr4	2844138.0	2844334.0													2.60078	4.62038	2.58351							ENSG00000087274	ADD1	1.0
chr4	2844143.0	2844436.0										2.49911	6.47719	4.28085										ENSG00000087274	ADD1	1.0
chr4	2844286.0	2844436.0										2.34349	5.81409	3.69139										ENSG00000087274	ADD1	1.0
chr4	2848510.0	2848873.0				3.04898	11.05521	9.10817																ENSG00000087274	ADD1	1.0
chr4	2848524.0	2848827.0				3.08506	15.8029	13.83045																ENSG00000087274	ADD1	1.0
chr4	2848545.0	2848755.0							2.37838	4.28386	2.37469													ENSG00000087274	ADD1	1.0
chr4	2848546.0	2848810.0				2.50195	6.06374	4.24058																ENSG00000087274	ADD1	1.0
chr4	2849143.0	2849293.0							2.74329	4.66126	2.70878													ENSG00000087274	ADD1	1.0
chr4	2849297.0	2849525.0													4.23787	11.75132	8.14269							ENSG00000087274	ADD1	1.0
chr4	2849329.0	2849578.0													2.80469	5.32355	2.99547							ENSG00000087274	ADD1	1.0
chr4	2849449.0	2849858.0										2.63418	4.24306	2.23146										ENSG00000087274	ADD1	1.0
chr4	2849693.0	2849885.0							4.20674	10.19003	7.92332													ENSG00000087274	ADD1	1.0
chr4	2850017.0	2850181.0										3.09904	5.89258	3.6165										ENSG00000087274	ADD1	1.0
chr4	2852714.0	2852864.0				2.87824	5.69795	3.97906																ENSG00000087274	ADD1	1.0
chr4	2858630.0	2858786.0				2.55285	6.26184	4.51767																ENSG00000087274	ADD1	1.0
chr4	2860700.0	2861337.0				8.10698	55.81288	53.34723																ENSG00000087274	ADD1	1.0
chr4	2860784.0	2861266.0				8.23469	47.36885	44.92022																ENSG00000087274	ADD1	1.0
chr4	2860817.0	2861270.0				6.09137	36.48959	34.29161																ENSG00000087274	ADD1	1.0
chr4	2860822.0	2860972.0													2.91139	5.97102	3.57549							ENSG00000087274	ADD1	1.0
chr4	2862512.0	2863208.0				7.1673	56.19693	53.99275																ENSG00000087274	ADD1	1.0
chr4	2862514.0	2863201.0				6.990135	47.15461500000001	44.81008																ENSG00000087274	ADD1	1.0
chr4	2862519.0	2862682.0							2.72282	4.44868	2.4931													ENSG00000087274	ADD1	1.0
chr4	2862528.0	2863210.0				6.358525	34.46792	32.227865																ENSG00000087274	ADD1	1.0
chr4	2862548.0	2863119.0													2.5746	4.85029	2.7699							ENSG00000087274	ADD1	1.0
chr4	2862636.0	2862812.0										2.42212	4.67948	2.75226										ENSG00000087274	ADD1	1.0
chr4	2862785.0	2863047.0													2.64725	4.74268	2.63151							ENSG00000087274	ADD1	1.0
chr4	2867290.0	2867440.0							3.04811	5.76644	3.67173													ENSG00000087274	ADD1	1.0
chr4	2867819.0	2868362.0							3.87075	9.67716	7.387499999999999													ENSG00000087274	ADD1	1.0
chr4	2867824.0	2868295.0							3.88314	8.79779	6.58105													ENSG00000087274	ADD1	1.0
chr4	2867979.0	2868426.0							2.59089	4.1418	2.2739													ENSG00000087274	ADD1	1.0
chr4	2868069.0	2868219.0													2.75229	5.18342	2.98776							ENSG00000087274	ADD1	1.0
chr4	2868069.0	2868803.0										3.519375	7.494235	5.221025										ENSG00000087274	ADD1	1.0
chr4	2868080.0	2868710.0				3.03702	5.25835	3.46697																ENSG00000087274	ADD1	1.0
chr4	2868099.0	2868357.0										3.68098	8.2764	5.80838										ENSG00000087274	ADD1	1.0
chr4	2868639.0	2868870.0													2.47066	4.27398	2.26352							ENSG00000087274	ADD1	1.0
chr4	2869321.0	2869524.0										2.63418	4.24306	2.23146										ENSG00000087274	ADD1	1.0
chr4	2871930.0	2872167.0													2.3488	3.94437	2.02633							ENSG00000087274	ADD1	1.0
chr4	2872017.0	2872188.0				3.1399	6.80826	5.04176																ENSG00000087274	ADD1	1.0
chr4	2874039.0	2874207.0				2.60316	3.86825	2.16857																ENSG00000087274	ADD1	1.0
chr4	2874065.0	2874215.0				2.74741	5.17031	3.4784																ENSG00000087274	ADD1	1.0
chr4	2875899.0	2876127.0													2.39596	3.94127	2.02401							ENSG00000087274	ADD1	1.0
chr4	2875933.0	2876320.0													2.72294	4.94025	2.76934							ENSG00000087274	ADD1	1.0
chr4	2878912.0	2879614.0													3.066565	6.16847	3.680625							ENSG00000087274	ADD1	1.0
chr4	2879035.0	2879358.0										2.7116550000000004	4.506925	2.44478										ENSG00000087274	ADD1	1.0
chr4	2879538.0	2879688.0										2.78913	4.77079	2.6581										ENSG00000087274	ADD1	1.0
chr4	2886113.0	2886630.0													3.86571	9.55291	6.26097							ENSG00000087274	ADD1	1.0
chr4	2886150.0	2886592.0							2.58876	3.9868	2.13746													ENSG00000087274	ADD1	1.0
chr4	2886382.0	2886558.0										2.63418	4.24306	2.23146										ENSG00000087274	ADD1	1.0
chr4	2886489.0	2886975.0										7.85166	29.76201	26.93343										ENSG00000087274	ADD1	1.0
chr4	2886688.0	2886944.0										4.6796299999999995	14.777535	12.044155										ENSG00000087274	ADD1	1.0
chr4	2886697.0	2886988.0							7.28089	26.12899	23.54462													ENSG00000087274	ADD1	1.0
chr4	2886705.0	2886951.0							5.7914	18.75015	16.13713													ENSG00000087274	ADD1	1.0
chr4	2886715.0	2887006.0							4.16431	10.07973	7.72008													ENSG00000087274	ADD1	1.0
chr4	2887597.0	2887826.0										4.35763	11.49195	8.88365										ENSG00000087274	ADD1	1.0
chr4	2887604.0	2887822.0													4.5032	13.15609	9.28039							ENSG00000087274	ADD1	1.0
chr4	2891824.0	2891998.0													2.81313	5.34603	3.04443							ENSG00000087274	ADD1	1.0
chr4	2892098.0	2892248.0										2.59542	4.15242	2.19445										ENSG00000087274	ADD1	1.0
chr4	2894424.0	2894770.0										3.24324	6.45771	4.13637										ENSG00000087274	ADD1	1.0
chr4	2895401.0	2895736.0										2.41719	5.06453	3.08807										ENSG00000087274	ADD1	1.0
chr4	2895628.0	2895802.0													2.40269	4.75091	2.68932							ENSG00000087274	ADD1	1.0
chr4	2895673.0	2895823.0													2.41449	4.65569	2.54845							ENSG00000087274	ADD1	1.0
chr4	2899657.0	2900599.0													2.42198	4.94703	2.80222							ENSG00000087274	ADD1	1.0
chr4	2900210.0	2900504.0													2.55027	5.36959	3.06401							ENSG00000087274	ADD1	1.0
chr4	2900328.0	2900579.0										2.55548	4.35296	2.32711										ENSG00000087274	ADD1	1.0
chr4	2900396.0	2900579.0										2.855	5.10344	3.05167										ENSG00000087274	ADD1	1.0
chr4	2900823.0	2901173.0				3.01135	5.67488	3.90945																ENSG00000087274	ADD1	1.0
chr4	2903730.0	2903894.0										2.47074	4.13528	2.24566										ENSG00000087274	ADD1	1.0
chr4	2903744.0	2903936.0							2.73973	4.9838	3.00108													ENSG00000087274	ADD1	1.0
chr4	2905669.0	2905979.0													2.47652	5.54612	3.20719							ENSG00000087274	ADD1	1.0
chr4	2907365.0	2907701.0										3.35842	8.53492	6.20004										ENSG00000087274	ADD1	1.0
chr4	2907367.0	2907715.0										2.2997	5.14259	3.12564										ENSG00000087274	ADD1	1.0
chr4	2907420.0	2907691.0										2.48728	4.59999	2.54263										ENSG00000087274	ADD1	1.0
chr4	2908466.0	2908616.0													2.43595	5.39936	3.16289							ENSG00000087274	ADD1	1.0
chr4	2909073.0	2909426.0													2.51362	5.8229	3.45617							ENSG00000087274	ADD1	1.0
chr4	2909173.0	2909331.0										2.25928	3.81626	1.90629										ENSG00000087274	ADD1	1.0
chr4	2910698.0	2910848.0													2.32358	4.74178	2.682							ENSG00000087274	ADD1	1.0
chr4	2911848.0	2912035.0							2.34321	3.55203	1.76084													ENSG00000087274	ADD1	1.0
chr4	2911871.0	2912160.0										2.29226	3.78982	1.98235										ENSG00000087274	ADD1	1.0
chr4	2911878.0	2912057.0													2.29979	4.78023	2.64015							ENSG00000087274	ADD1	1.0
chr4	2913358.0	2913758.0							3.51906	7.84852	5.58672													ENSG00000087274	ADD1	1.0
chr4	2913376.0	2913817.0										3.31492	7.29531	4.88867										ENSG00000087274	ADD1	1.0
chr4	2913553.0	2913762.0										2.48859	5.73034	3.61679										ENSG00000087274	ADD1	1.0
chr4	2913561.0	2913780.0													3.42063	9.42104	6.37766							ENSG00000087274	ADD1	1.0
chr4	2913577.0	2913935.0							2.67506	4.33818	2.42325													ENSG00000087274	ADD1	1.0
chr4	2914062.0	2914245.0										2.74325	6.99038	4.70219										ENSG00000087274	ADD1	1.0
chr4	2914405.0	2914812.0							2.75056	4.51255	2.59129													ENSG00000087274	ADD1	1.0
chr4	2914514.0	2914817.0										2.63418	4.24306	2.23146										ENSG00000087274	ADD1	1.0
chr4	2914632.0	2915184.0													2.8825399999999997	6.069315	3.573835							ENSG00000087274	ADD1	1.0
chr4	2914766.0	2915026.0										3.04452	5.56315	3.44972										ENSG00000087274	ADD1	1.0
chr4	2914772.0	2915014.0													2.87942	6.06051	3.59799							ENSG00000087274	ADD1	1.0
chr4	2914774.0	2915014.0													2.48728	4.59999	2.54774							ENSG00000087274	ADD1	1.0
chr4	2915796.0	2916116.0													2.80469	5.32355	2.99547							ENSG00000087274	ADD1	1.0
chr4	2915809.0	2916079.0										2.92673	7.12029	4.801										ENSG00000087274	ADD1	1.0
chr4	2915823.0	2916045.0							3.20332	6.14818	4.00148													ENSG00000087274	ADD1	1.0
chr4	2915854.0	2916091.0													3.12094	6.75475	4.09758							ENSG00000087274	ADD1	1.0
chr4	2915854.0	2916096.0													3.09348	6.47719	3.93931							ENSG00000087274	ADD1	1.0
chr4	2916528.0	2916706.0													4.00888	10.22697	6.82376							ENSG00000087274	ADD1	1.0
chr4	2923659.0	2924001.0										3.3213	7.09249	4.84589										ENSG00000087274	ADD1	1.0
chr4	2923669.0	2923942.0							2.75056	4.51255	2.59129													ENSG00000087274	ADD1	1.0
chr4	2923671.0	2923870.0							2.67983	4.66814	2.71489													ENSG00000087274	ADD1	1.0
chr4	2923676.0	2924051.0										3.86707	10.89384	8.30632										ENSG00000087274	ADD1	1.0
chr4	2923738.0	2924065.0										2.72603	6.5959	4.34967										ENSG00000087274	ADD1	1.0
chr4	2925811.0	2925992.0							2.95898	5.91739	3.86538													ENSG00000087274	ADD1	1.0
chr4	2925905.0	2926058.0				2.7767	4.40446	2.66454																ENSG00000087274	ADD1	1.0
chr4	2926100.0	2926458.0							2.44246	5.01496	3.02923													ENSG00000087274	ADD1	1.0
chr4	2926196.0	2926477.0										2.80456	7.2207	4.81841										ENSG00000087274	ADD1	1.0
chr4	2926306.0	2926508.0										2.28426	5.67716	3.56962										ENSG00000087274	ADD1	1.0
chr4	2926316.0	2926466.0													2.3176	4.72103	2.60176							ENSG00000087274	ADD1	1.0
chr4	2926327.0	2926549.0							2.17714	3.68883	1.88134													ENSG00000087274	ADD1	1.0
chr4	2926857.0	2927007.0										2.16486	4.07975	2.13249										ENSG00000087274	ADD1	1.0
chr4	2926893.0	2927232.0													2.34772	6.08333	3.61636							ENSG00000087274	ADD1	1.0
chr4	2926945.0	2927246.0							2.43478	5.25997	3.21019													ENSG00000087274	ADD1	1.0
chr4	2926945.0	2927272.0										2.40559	7.13179	4.81145										ENSG00000087274	ADD1	1.0
chr4	2928258.0	2928421.0										2.15353	4.56778	2.51494										ENSG00000087274	ADD1	1.0
chr4	2928269.0	2928620.0													2.18019	4.99701	2.77612							ENSG00000087274	ADD1	1.0
chr4	2928475.0	2928733.0							2.47508	6.51459	4.35129													ENSG00000087274	ADD1	1.0
chr4	2928475.0	2928743.0				2.65111	5.53927	3.74364																ENSG00000087274	ADD1	1.0
chr4	2928515.0	2928665.0				2.18543	4.91102	3.24023																ENSG00000087274	ADD1	1.0
chr4	2930199.0	2930356.0													2.17809	4.98806	2.80752
chr4	2930908.0	2931403.0													2.03966	4.57784	2.54902							ENSG00000109736	MFSD10	1.0
chr4	2930953.0	2931178.0				2.24528	8.91753	7.08614																ENSG00000109736	MFSD10	1.0
chr4	2930964.0	2931165.0										2.11185	6.69967	4.43856										ENSG00000109736	MFSD10	1.0
chr4	2930976.0	2931488.0													2.17703	5.41277	3.06941							ENSG00000109736	MFSD10	1.0
chr4	2930981.0	2931175.0							1.96292	4.22869	2.35161													ENSG00000109736	MFSD10	1.0
chr4	2931000.0	2931193.0				2.43685	7.02213	5.15345																ENSG00000109736	MFSD10	1.0
chr4	2931015.0	2931180.0				1.84665	4.40982	2.73146																ENSG00000109736	MFSD10	1.0
chr4	2933058.0	2933708.0										2.60901	10.989395	8.767805										ENSG00000109736	MFSD10	1.0
chr4	2933191.0	2933649.0										1.99402	5.58907	3.50889										ENSG00000109736	MFSD10	1.0
chr4	2933368.0	2933670.0										2.78081	10.35559	7.78892										ENSG00000109736	MFSD10	1.0
chr4	2933875.0	2934172.0							2.00433	4.50588	2.59954													ENSG00000109736	MFSD10	1.0
chr4	2933923.0	2934252.0										1.99715	5.52106	3.45911										ENSG00000109736	MFSD10	1.0
chr4	2933927.0	2934109.0										1.99225	4.3623	2.33546										ENSG00000109736	MFSD10	1.0
chr4	2933941.0	2934157.0										2.24062	6.62104	4.41556										ENSG00000109736	MFSD10	1.0
chr4	2934717.0	2935279.0							4.62603	35.469545000000004	32.921295													ENSG00000109736	MFSD10		0.81
chr4	2934725.0	2935718.0				5.12687	87.06875000000001	84.791945																ENSG00000109736	MFSD10		0.9
chr4	2934726.0	2935176.0										6.60424	64.37565	61.17056										ENSG00000109736	MFSD10		0.78
chr4	2934730.0	2935284.0				4.781140000000001	43.285525	40.942545																ENSG00000109736	MFSD10		0.83
chr4	2934734.0	2935739.0				3.0770000000000004	26.62926	24.574974																ENSG00000109736	MFSD10		0.91
chr4	2934735.0	2935013.0							5.02975	35.99043	33.10693													ENSG00000109736	MFSD10		0.68
chr4	2934735.0	2935015.0										5.73161	45.03121	41.8842										ENSG00000109736	MFSD10		0.68
chr4	2934740.0	2935194.0							4.62601	27.89265	25.14718													ENSG00000109736	MFSD10		0.81
chr4	2934742.0	2934951.0													2.63158	8.42373	5.4941							ENSG00000109736	MFSD10		0.6
chr4	2934752.0	2935149.0										3.02908	16.36329	13.53524										ENSG00000109736	MFSD10		0.82
chr4	2935461.0	2935724.0				1.79066	3.83412	2.15527																ENSG00000109736	MFSD10		1.0
chr4	2936065.0	2936318.0				2.44405	13.50533	11.57097																ENSG00000109736	MFSD10		1.0
chr4	2936065.0	2936325.0				3.17938	17.3029	15.18956																ENSG00000109736	MFSD10		1.0
chr4	2936079.0	2936330.0				2.67954	15.32671	13.28891																ENSG00000109736	MFSD10		1.0
chr4	2936709.0	2937143.0				3.44241	20.83543	18.66665																ENSG00000109736	MFSD10		1.0
chr4	2936748.0	2937485.0				3.14812	22.36841	20.22195																ENSG00000109736	MFSD10		1.0
chr4	2936808.0	2937141.0				2.93051	21.08329	19.03693																ENSG00000109736	MFSD10		1.0
chr4	2937356.0	2937533.0				1.84391	4.18237	2.46828																ENSG00000109736	MFSD10		1.0
chr4	2937383.0	2937548.0				1.89292	6.25427	4.51032																ENSG00000109736	MFSD10		1.0
chr4	2940256.0	2940637.0													2.76186	8.383885	5.512765							ENSG00000087269	NOP14	1.0						0.008143	1.0
chr4	2940526.0	2941207.0										2.61224	6.49123	4.29411										ENSG00000087269	NOP14	1.0						0.008388	1.0
chr4	2940579.0	2940819.0													2.36967	5.92657	3.46591							ENSG00000087269	NOP14	1.0
chr4	2940579.0	2941266.0							2.00401	3.43621	1.65917													ENSG00000087269	NOP14	1.0						0.008388	1.0
chr4	2940721.0	2941289.0							2.50195	6.06374	4.00387													ENSG00000087269	NOP14	1.0						0.008388	1.0
chr4	2941139.0	2941355.0													2.08184	4.08785	2.14276							ENSG00000087269	NOP14	1.0
chr4	2941191.0	2941391.0													2.62069	7.44714	4.62517							ENSG00000087269	NOP14	1.0
chr4	2942175.0	2942594.0							2.17675	4.01231	2.1607													ENSG00000087269	NOP14	1.0
chr4	2942444.0	2942680.0							2.43796	5.27118	3.23754													ENSG00000087269	NOP14	1.0						0.009012	1.0
chr4	2942444.0	2943145.0				2.805105	9.238775	7.435125																ENSG00000087269	NOP14	1.0						0.009012	1.0
chr4	2942669.0	2942968.0										2.08153	3.59781	1.76966										ENSG00000087269	NOP14	1.0
chr4	2942756.0	2943559.0				2.34139	5.30481	3.56345																ENSG00000087269	NOP14	1.0
chr4	2942849.0	2943101.0				2.20994	3.78673	2.11039																ENSG00000087269	NOP14	1.0
chr4	2942849.0	2943156.0							2.16606	3.86991	2.06912													ENSG00000087269	NOP14	1.0
chr4	2942934.0	2943350.0										2.14386	5.2565	3.22632										ENSG00000087269	NOP14	1.0
chr4	2943334.0	2943599.0				2.44399	4.74748	2.99397																ENSG00000087269	NOP14	1.0
chr4	2947840.0	2948261.0													2.46688	5.23431	3.00635							ENSG00000087269	NOP14	1.0						0.008329	1.0
chr4	2947860.0	2948065.0													2.25261	4.61073	2.57584							ENSG00000087269	NOP14	1.0
chr4	2947970.0	2948262.0										3.09735	7.4897	5.21115										ENSG00000087269	NOP14	1.0						0.008329	1.0
chr4	2948001.0	2948256.0										2.55138	6.84367	4.56903										ENSG00000087269	NOP14	1.0						0.008329	1.0
chr4	2948805.0	2949099.0										2.34467	3.93311	2.00669										ENSG00000087269	NOP14	1.0
chr4	2948942.0	2949145.0							2.72277	5.26835	3.21796													ENSG00000087269	NOP14	1.0
chr4	2948955.0	2949222.0				7.0889	33.20456	31.03526																ENSG00000087269	NOP14	1.0
chr4	2948991.0	2949306.0				5.23303	14.88581	12.81635																ENSG00000087269	NOP14	1.0
chr4	2948995.0	2949215.0										3.45026	9.0568	6.69451										ENSG00000087269	NOP14	1.0
chr4	2948995.0	2949242.0				5.30638	18.80377	16.70849																ENSG00000087269	NOP14	1.0
chr4	2949567.0	2949845.0										2.49151	4.61216	2.63595										ENSG00000087269	NOP14	1.0
chr4	2949597.0	2949808.0													2.32658	4.75219	2.69044							ENSG00000087269	NOP14	1.0
chr4	2949695.0	2949866.0							2.79627	5.30111	3.30257													ENSG00000087269	NOP14	1.0
chr4	2949695.0	2949887.0							2.38693	3.91772	2.0566													ENSG00000087269	NOP14	1.0
chr4	2950178.0	2950509.0										2.27954	3.63574	1.80121										ENSG00000087269	NOP14	1.0
chr4	2950415.0	2950893.0				3.87847	10.39313	8.46313																ENSG00000087269	NOP14	1.0
chr4	2950682.0	2950950.0				4.67365	12.34868	10.3308																ENSG00000087269	NOP14	1.0
chr4	2950687.0	2950931.0				4.51293	15.72852	13.75684																ENSG00000087269	NOP14	1.0
chr4	2951234.0	2951389.0				3.20796	8.05213	6.24353																ENSG00000087269	NOP14	1.0
chr4	2951424.0	2951607.0										2.41518	4.25784	2.35414										ENSG00000087269	NOP14	1.0			1.0	0.0	non_coding_transcript_exon_variant
chr4	2951476.0	2951774.0										2.58925	6.55349	4.32822										ENSG00000087269	NOP14	1.0			1.0	0.0	non_coding_transcript_exon_variant
chr4	2951483.0	2951677.0							3.08339	6.25074	4.12153													ENSG00000087269	NOP14	1.0			1.0	0.0	non_coding_transcript_exon_variant
chr4	2951549.0	2951796.0													2.7268	5.93909	3.46442							ENSG00000087269	NOP14	1.0			1.0	0.0	non_coding_transcript_exon_variant
chr4	2953987.0	2954137.0										2.2787	4.46688	2.60168										ENSG00000087269	NOP14	1.0
chr4	2954464.0	2954710.0										3.44828	7.42706	5.1517										ENSG00000087269	NOP14	1.0
chr4	2954465.0	2954615.0													2.59594	5.0628	2.889							ENSG00000087269	NOP14	1.0
chr4	2954552.0	2954916.0													2.80741	6.02164	3.54385							ENSG00000087269	NOP14	1.0
chr4	2954635.0	2954987.0							3.23595	6.22743	4.14501													ENSG00000087269	NOP14	1.0
chr4	2954657.0	2955030.0				4.95868	17.62995	15.63143																ENSG00000087269	NOP14	1.0
chr4	2954665.0	2954831.0													2.54425	4.91018	2.70407							ENSG00000087269	NOP14	1.0
chr4	2954710.0	2954937.0										2.99766	7.93253	5.5304										ENSG00000087269	NOP14	1.0
chr4	2954721.0	2955005.0				3.07125	6.81179	5.00238																ENSG00000087269	NOP14	1.0
chr4	2954757.0	2955002.0							4.26877	10.64816	8.27196													ENSG00000087269	NOP14	1.0
chr4	2954766.0	2955030.0				3.9576	10.08207	8.1192																ENSG00000087269	NOP14	1.0
chr4	2955625.0	2955833.0													2.33074	4.01968	2.08797							ENSG00000087269	NOP14	1.0
chr4	2961420.0	2961731.0										3.52338	15.26259	12.55173										ENSG00000087269,ENSG00000125388	NOP14,GRK4	1.0	1.0
chr4	2961475.0	2962498.0				2.198656666666667	9.369493333333333	7.467693333333334																ENSG00000087269,ENSG00000125388	NOP14,GRK4	1.0	1.0
chr4	2961550.0	2961968.0				2.03777	8.1263	6.31629																ENSG00000087269,ENSG00000125388	NOP14,GRK4	1.0	1.0
chr4	2961823.0	2962364.0				2.5429950000000003	12.198925	10.265																ENSG00000087269,ENSG00000125388	NOP14,GRK4	1.0	1.0
chr4	2961873.0	2962402.0													2.427105	5.58322	3.217655							ENSG00000087269,ENSG00000125388	NOP14,GRK4	1.0	1.0
chr4	2961904.0	2962343.0							2.14704	4.75085	2.79001													ENSG00000087269,ENSG00000125388	NOP14,GRK4	1.0	1.0
chr4	2961951.0	2962258.0							2.98775	11.31473	8.91568													ENSG00000087269,ENSG00000125388	NOP14,GRK4	1.0	1.0
chr4	2962062.0	2962340.0										2.14205	5.24794	3.18371										ENSG00000087269,ENSG00000125388	NOP14,GRK4	1.0	1.0
chr4	2962066.0	2962413.0													2.50691	5.09176	2.913465							ENSG00000087269,ENSG00000125388	NOP14,GRK4	1.0	1.0
chr4	2962106.0	2962353.0							1.88223	3.78501	1.98769													ENSG00000087269,ENSG00000125388	NOP14,GRK4	1.0	1.0
chr4	2962700.0	2963697.0				8.46207	133.2561	130.46325000000002																ENSG00000087269,ENSG00000125388	NOP14,GRK4	0.71	0.87
chr4	2962700.0	2964032.0				7.89639	148.15431999999998	145.26763																ENSG00000087269,ENSG00000125388	NOP14,GRK4	0.53	0.65
chr4	2962710.0	2964061.0				6.839073333333334	150.78806	148.29746666666668																ENSG00000087269,ENSG00000125388	NOP14,GRK4	0.52	0.64
chr4	2962713.0	2963032.0							3.03933	11.7848	9.36942													ENSG00000087269,ENSG00000125388	NOP14,GRK4	1.0	1.0
chr4	2962713.0	2963915.0										4.787446666666667	41.24312333333333	38.592036666666665										ENSG00000087269,ENSG00000125388	NOP14,GRK4	0.58	0.71
chr4	2962740.0	2963927.0							6.38592	74.42854333333334	71.79944333333334													ENSG00000087269,ENSG00000125388	NOP14,GRK4	0.56	0.7
chr4	2962761.0	2963002.0							2.7733	8.96384	6.63724													ENSG00000087269,ENSG00000125388	NOP14,GRK4	1.0	1.0
chr4	2962777.0	2963143.0										2.21339	5.69464	3.57133										ENSG00000087269,ENSG00000125388	NOP14,GRK4	1.0	1.0
chr4	2962807.0	2963668.0										8.623775	93.695215	90.44009										ENSG00000087269,ENSG00000125388	NOP14,GRK4	0.7	0.89
chr4	2962882.0	2963082.0													2.63435	5.48691	3.1812							ENSG00000087269,ENSG00000125388	NOP14,GRK4	1.0	1.0
chr4	2963237.0	2963910.0							6.10319	52.52533	49.80655													ENSG00000087269,ENSG00000125388,ENSG00000125388	NOP14,GRK4,GRK4	0.5	0.75,0.75
chr4	2963265.0	2964032.0										8.577265	99.942485	96.582225										ENSG00000087269,ENSG00000125388	NOP14,GRK4	0.6	0.82
chr4	2963281.0	2963816.0							10.7849	120.86557	117.2626													ENSG00000087269,ENSG00000125388	NOP14,GRK4		0.77,0.77
chr4	2963347.0	2963671.0													2.81538	6.21955	3.70592							ENSG00000087269,ENSG00000125388	NOP14,GRK4		0.82,0.82
chr4	2963349.0	2963758.0													5.7309	30.98872	26.98824							ENSG00000087269,ENSG00000125388	NOP14,GRK4		0.86,0.86
chr4	2963426.0	2963810.0													2.8632	6.54777	3.98971							ENSG00000087269,ENSG00000125388	NOP14,GRK4	0.62	1.0
chr4	2963790.0	2963943.0										2.15545	4.78601	2.67173										ENSG00000087269,ENSG00000125388	NOP14,GRK4	1.0	1.0
chr4	2964189.0	2964367.0													2.64766	5.68552	3.34381							ENSG00000087269,ENSG00000125388	NOP14,GRK4	1.0	1.0
chr4	2964212.0	2964426.0										2.34085	6.55075	4.32576										ENSG00000087269,ENSG00000125388	NOP14,GRK4	1.0	1.0
chr4	2964217.0	2964400.0										2.49446	7.86411	5.56747										ENSG00000087269,ENSG00000125388	NOP14,GRK4	1.0	1.0
chr4	2964225.0	2964409.0													2.92089	8.38696	5.46115							ENSG00000087269,ENSG00000125388	NOP14,GRK4	1.0	1.0
chr4	2964245.0	2964415.0							2.40729	6.35114	4.19773													ENSG00000087269,ENSG00000125388	NOP14,GRK4	1.0	1.0
chr4	2964280.0	2964469.0							2.2975	6.09617	3.96838													ENSG00000087269,ENSG00000125388	NOP14,GRK4	1.0	1.0
chr4	2965732.0	2965883.0													2.77481	6.09156	3.60145							ENSG00000087269,ENSG00000125388	NOP14,GRK4	1.0	1.0
chr4	2969671.0	2970003.0										2.61755	5.74227	3.62733										ENSG00000125388	GRK4	1.0
chr4	2969748.0	2969898.0										2.37264	3.62303	1.79074										ENSG00000125388	GRK4	1.0
chr4	2971617.0	2971802.0													2.39863	4.21135	2.24248							ENSG00000125388	GRK4	1.0
chr4	2971985.0	2972747.0							2.54962	4.437896666666666	2.5345599999999995													ENSG00000125388	GRK4	1.0
chr4	2972011.0	2972205.0							2.58876	3.9868	2.13746													ENSG00000125388	GRK4	1.0
chr4	2972033.0	2972347.0													2.45858	4.65491	2.61167							ENSG00000125388	GRK4	1.0
chr4	2972238.0	2972699.0													2.7031799999999997	5.731294999999999	3.338425							ENSG00000125388	GRK4	1.0
chr4	2972267.0	2972508.0							3.38558	8.16764	5.8917													ENSG00000125388	GRK4	1.0
chr4	2972283.0	2972890.0				4.21589	10.80197	8.85933																ENSG00000125388	GRK4	1.0
chr4	2972545.0	2972777.0										2.65178	4.59748	2.5409										ENSG00000125388	GRK4	1.0
chr4	2972622.0	2972772.0							2.44957	3.80744	2.00765													ENSG00000125388	GRK4	1.0
chr4	2972638.0	2973099.0										2.84585	4.90541	2.89932										ENSG00000125388	GRK4	1.0
chr4	2973039.0	2973206.0													2.85412	6.5185	3.91514							ENSG00000125388	GRK4	1.0
chr4	2973334.0	2973577.0													2.82116	6.58612	3.98971							ENSG00000125388	GRK4	1.0
chr4	2974816.0	2974991.0													2.71592	5.74056	3.36523							ENSG00000125388	GRK4	1.0
chr4	2974829.0	2975018.0										4.05904	14.89983	12.11278										ENSG00000125388	GRK4	1.0
chr4	2975339.0	2975564.0							2.72997	5.45357	3.40489													ENSG00000125388	GRK4	1.0
chr4	2977245.0	2977469.0							2.7354	5.9665	3.85739													ENSG00000125388	GRK4	1.0
chr4	2977245.0	2977483.0							3.75	10.77494	8.49352													ENSG00000125388	GRK4	1.0
chr4	2977525.0	2977954.0				6.18557	25.4102	23.31469																ENSG00000125388	GRK4	1.0
chr4	2977543.0	2978016.0				4.25183	10.03586	8.083734999999999																ENSG00000125388	GRK4	1.0
chr4	2977545.0	2977993.0				3.585235	8.868079999999999	6.992255																ENSG00000125388	GRK4	1.0
chr4	2977576.0	2977787.0							2.67261	5.44671	3.38251													ENSG00000125388	GRK4	1.0
chr4	2978444.0	2978785.0				3.92488	10.53313	8.65775																ENSG00000125388	GRK4	1.0
chr4	2978467.0	2978708.0				3.99151	8.79604	6.86468																ENSG00000125388	GRK4	1.0
chr4	2978474.0	2978709.0				4.5134	12.86931	10.88311																ENSG00000125388	GRK4	1.0
chr4	2980079.0	2980297.0										2.68657	4.5248	2.55751										ENSG00000125388	GRK4	1.0
chr4	2980923.0	2981114.0										2.40283	3.69558	1.84006										ENSG00000125388	GRK4	1.0
chr4	2981422.0	2981572.0							2.45161	4.08582	2.22761													ENSG00000125388	GRK4	1.0
chr4	2981485.0	2982178.0													3.07041	7.60122	4.768							ENSG00000125388	GRK4	1.0
chr4	2981779.0	2982042.0													2.68156	5.47367	3.14858							ENSG00000125388	GRK4	1.0
chr4	2981851.0	2982001.0							2.76316	5.21256	3.16641													ENSG00000125388	GRK4	1.0
chr4	2981887.0	2982292.0										2.95203	5.52611	3.30582										ENSG00000125388	GRK4	1.0
chr4	2981976.0	2982221.0							2.79627	5.30111	3.30257													ENSG00000125388	GRK4	1.0
chr4	2983511.0	2983694.0										3.09904	5.89258	3.6165										ENSG00000125388	GRK4	1.0
chr4	2984898.0	2985052.0							2.8957	5.20315	3.1751													ENSG00000125388	GRK4	1.0
chr4	2991142.0	2991430.0													2.76316	5.21256	2.98834							ENSG00000125388	GRK4	1.0
chr4	2993812.0	2993972.0													2.56065	4.36616	2.3599							ENSG00000125388	GRK4	1.0
chr4	2995726.0	2996090.0													2.6081	4.48695	2.45744							ENSG00000125388	GRK4	1.0
chr4	2995852.0	2996032.0										2.92673	7.12029	4.801										ENSG00000125388	GRK4	1.0
chr4	2995882.0	2996124.0				2.7767	4.40446	2.66454																ENSG00000125388	GRK4	1.0
chr4	2995912.0	2996090.0				3.1399	6.80826	5.04176																ENSG00000125388	GRK4	1.0
chr4	2995925.0	2996279.0				2.71022	4.58182	2.88111																ENSG00000125388	GRK4	1.0
chr4	2997930.0	2998080.0													3.00214	6.03368	3.57549							ENSG00000125388	GRK4	1.0
chr4	3001146.0	3001381.0							3.04811	5.76644	3.67173													ENSG00000125388	GRK4	1.0
chr4	3002112.0	3002394.0							2.88299	4.99301	2.96442													ENSG00000125388	GRK4	1.0
chr4	3002158.0	3002363.0													3.88821	10.96127	7.41588							ENSG00000125388	GRK4	1.0
chr4	3002160.0	3002499.0													3.17041	6.89404	4.21174							ENSG00000125388	GRK4	1.0
chr4	3003556.0	3003740.0										3.02765	7.65321	5.27253										ENSG00000125388	GRK4	1.0
chr4	3003989.0	3004445.0													2.79883	5.82347	3.45617							ENSG00000125388	GRK4	1.0
chr4	3005363.0	3005714.0							3.07415	5.63398	3.59761													ENSG00000125388	GRK4	1.0
chr4	3005871.0	3006072.0													3.46535	8.6379	5.68654							ENSG00000125388	GRK4	1.0
chr4	3008884.0	3009082.0													3.09973	6.49434	3.8819							ENSG00000125388	GRK4	1.0
chr4	3008909.0	3009147.0													2.92148	6.18315	3.67013							ENSG00000125388	GRK4	1.0
chr4	3009333.0	3009807.0				3.2053149999999997	7.149564999999999	5.37722																ENSG00000125388	GRK4	1.0
chr4	3009395.0	3009610.0				4.68569	11.72397	9.71639																ENSG00000125388	GRK4	1.0
chr4	3009419.0	3009807.0				3.46306	7.46563	5.62254																ENSG00000125388	GRK4	1.0
chr4	3009996.0	3010167.0													3.57143	8.95764	5.95556							ENSG00000125388	GRK4	1.0
chr4	3010015.0	3010178.0							2.72282	4.44868	2.4931													ENSG00000125388	GRK4	1.0
chr4	3010038.0	3010273.0				3.16192	6.25252	4.45911																ENSG00000125388	GRK4	1.0
chr4	3010571.0	3010734.0													2.61888	4.5143	2.47939							ENSG00000125388	GRK4	1.0
chr4	3013466.0	3013637.0													2.86349	5.30183	3.00837							ENSG00000125388	GRK4	1.0
chr4	3014957.0	3015220.0													2.93824	5.86127	3.39868							ENSG00000125388	GRK4	1.0
chr4	3015038.0	3015230.0													3.54798	8.40615	5.34661							ENSG00000125388	GRK4	1.0
chr4	3015080.0	3015230.0							2.72282	4.44868	2.4931													ENSG00000125388	GRK4	1.0
chr4	3015214.0	3015431.0										2.88428	4.99607	2.95408										ENSG00000125388	GRK4	1.0
chr4	3016977.0	3017182.0										3.04452	5.56315	3.44972										ENSG00000125388	GRK4	1.0
chr4	3016977.0	3017378.0							3.2834	6.512815	4.36327													ENSG00000125388	GRK4	1.0
chr4	3016996.0	3017146.0										2.43717	3.6429	1.80737										ENSG00000125388	GRK4	1.0
chr4	3021026.0	3021976.0										2.93175	7.69187	5.30803										ENSG00000125388	GRK4	1.0
chr4	3021035.0	3021625.0													3.06822	7.12942	4.4596599999999995							ENSG00000125388	GRK4	1.0
chr4	3021074.0	3021378.0							2.42696	3.48601	1.71883													ENSG00000125388	GRK4	1.0
chr4	3021156.0	3021744.0													2.89532	6.46961	3.86173							ENSG00000125388	GRK4	1.0
chr4	3021393.0	3022077.0													2.668665	5.039820000000001	2.807025							ENSG00000125388	GRK4	1.0
chr4	3021512.0	3021705.0							2.58876	3.9868	2.13746													ENSG00000125388	GRK4	1.0
chr4	3021687.0	3021984.0										2.74368	4.82799	2.70893										ENSG00000125388	GRK4	1.0
chr4	3021824.0	3022050.0							3.20051	6.35017	4.19687													ENSG00000125388	GRK4	1.0
chr4	3023167.0	3023376.0													2.79011	5.45555	3.10539							ENSG00000125388	GRK4	1.0
chr4	3023187.0	3023392.0										4.02985	10.00593	7.45078										ENSG00000125388	GRK4	1.0
chr4	3023685.0	3023846.0										3.3637	7.42894	5.0147										ENSG00000125388	GRK4	1.0
chr4	3026632.0	3026874.0													3.16675	8.53902	5.45888							ENSG00000125388	GRK4	1.0
chr4	3029525.0	3029751.0							2.50923	3.94929	2.1387													ENSG00000125388	GRK4	1.0
chr4	3030088.0	3030324.0													2.95159	6.45716	3.92318							ENSG00000125388	GRK4	1.0
chr4	3030115.0	3030303.0										2.98977	5.43154	3.35098										ENSG00000125388	GRK4	1.0
chr4	3030115.0	3030312.0							2.72597	4.78378	2.79747													ENSG00000125388	GRK4	1.0
chr4	3030548.0	3030924.0							2.89436	5.38033	3.37688													ENSG00000125388	GRK4	1.0
chr4	3031139.0	3031654.0										2.77946	5.59602	3.36894										ENSG00000125388	GRK4	1.0
chr4	3031139.0	3031736.0													2.47563	5.0577950000000005	2.865145							ENSG00000125388	GRK4	1.0
chr4	3031157.0	3031511.0													2.50915	4.94895	2.73579							ENSG00000125388	GRK4	1.0
chr4	3031305.0	3031458.0													2.60782	5.55681	3.23868							ENSG00000125388	GRK4	1.0
chr4	3031339.0	3031631.0										3.0199	6.08136	3.92865										ENSG00000125388	GRK4	1.0
chr4	3031383.0	3031586.0										2.5268	6.30505	4.10524										ENSG00000125388	GRK4	1.0
chr4	3031686.0	3031908.0							2.4016	3.82421	2.00042													ENSG00000125388	GRK4	1.0
chr4	3035817.0	3035987.0										2.26549	5.12597	3.11994										ENSG00000125388	GRK4	1.0
chr4	3035943.0	3036444.0													2.73852	6.80657	4.15966							ENSG00000125388	GRK4	1.0
chr4	3036175.0	3036522.0										2.29246	5.35423	3.31223										ENSG00000125388	GRK4	1.0
chr4	3036186.0	3036532.0										2.82279	6.41722	4.22494										ENSG00000125388	GRK4	1.0
chr4	3036200.0	3036396.0													2.77902	6.95507	4.26229							ENSG00000125388	GRK4	1.0
chr4	3036205.0	3036425.0													2.53535	5.32081	2.99547							ENSG00000125388	GRK4	1.0
chr4	3036223.0	3036437.0							2.69833	5.68611	3.61868													ENSG00000125388	GRK4	1.0
chr4	3036298.0	3036539.0										2.82279	6.41722	4.09921										ENSG00000125388	GRK4	1.0
chr4	3036962.0	3037117.0				2.58929	5.94992	4.17572																ENSG00000125388	GRK4	1.0
chr4	3036968.0	3037667.0				14.37858	149.25134	146.52386																ENSG00000125388	GRK4	1.0
chr4	3036968.0	3037719.0				7.661585	47.69351	45.41159																ENSG00000125388	GRK4	1.0
chr4	3037282.0	3037734.0				11.00129	88.74514	86.07462																ENSG00000125388	GRK4	1.0
chr4	3037287.0	3037623.0							3.24826	7.96808	5.79266													ENSG00000125388	GRK4	1.0
chr4	3037316.0	3037609.0										4.11478	13.39747	10.73217										ENSG00000125388	GRK4	1.0
chr4	3037343.0	3037653.0							3.40329	8.90512	6.59488													ENSG00000125388	GRK4	1.0
chr4	3037352.0	3037622.0										2.29497	5.48467	3.42694										ENSG00000125388	GRK4	1.0
chr4	3037383.0	3037624.0										3.94805	12.79776	10.2996										ENSG00000125388	GRK4	1.0
chr4	3037390.0	3037622.0													3.17618	8.57239	5.6274							ENSG00000125388	GRK4	1.0
chr4	3038031.0	3038236.0										2.24719	3.89747	2.06466										ENSG00000125388	GRK4	1.0
chr4	3039766.0	3039960.0													2.74406	5.99404	3.5105							ENSG00000125388	GRK4	1.0
chr4	3039810.0	3040071.0													2.58303	5.77726	3.41902							ENSG00000125388	GRK4	1.0
chr4	3040797.0	3041088.0										3.53887	10.06079	7.50372
chr4	3040823.0	3041293.0										2.34139	5.30481	3.26869
chr4	3041435.0	3042080.0										2.40564	5.2892	3.25503
chr4	3041487.0	3042242.0							3.094795	7.397955	5.2071
chr4	3041493.0	3041922.0													3.0649800000000003	7.69027	4.850495
chr4	3041772.0	3042119.0							2.9994	6.59958	4.42717
chr4	3041793.0	3042117.0				2.63046	6.40612	4.6584
chr4	3041829.0	3042144.0							3.6129	9.08133	6.85609
chr4	3041861.0	3042133.0				3.10005	8.50244	6.6281
chr4	3045219.0	3045399.0										2.72597	4.78378	2.66984
chr4	3045488.0	3045686.0							2.54301	4.02916	2.14679
chr4	3046274.0	3046429.0													2.57714	4.25874	2.27398
chr4	3047437.0	3048097.0				15.50769	106.99354	104.22969
chr4	3047438.0	3047896.0				17.39578	149.48717	146.75893
chr4	3047438.0	3048091.0				8.83405	50.67514	48.447985
chr4	3047561.0	3047711.0							2.42696	3.48601	1.71883
chr4	3048555.0	3048733.0													2.53757	4.30715	2.26352
chr4	3049920.0	3050195.0				4.14169	13.49292	11.55872
chr4	3049923.0	3050127.0				3.22148	7.03678	5.21268
chr4	3057307.0	3057457.0													2.72031	4.76963	2.63151
chr4	3060765.0	3061128.0													3.33891	7.58326	4.77184
chr4	3060779.0	3061134.0										2.71084	4.58332	2.52834
chr4	3062172.0	3062558.0							2.59089	4.1418	2.2739
chr4	3062346.0	3062579.0													3.42782	8.06312	5.09718
chr4	3062346.0	3062668.0													3.46898	8.18128	5.28557
chr4	3063094.0	3063562.0													3.09406	6.87869	4.21878
chr4	3063178.0	3063937.0													2.584195	4.736135	2.631415
chr4	3063391.0	3063584.0							3.52365	7.38541	5.15114
chr4	3063407.0	3063727.0													3.14548	6.82397	4.17673
chr4	3069954.0	3070114.0													2.59379	5.81443	3.44947							ENSG00000197386	HTT		1.0
chr4	3071972.0	3072573.0													2.61927	5.90215	3.4459							ENSG00000197386	HTT		1.0
chr4	3072386.0	3072573.0													2.60102	5.83935	3.46922							ENSG00000197386	HTT		1.0
chr4	3073165.0	3073557.0													2.54279	5.34514	3.0442							ENSG00000197386	HTT		1.0		1.0	1.0	intron_variant
chr4	3073260.0	3074800.0										4.5633875	43.56598	40.8618225										ENSG00000197386	HTT		0.92		1.0	1.0	splice_region_variant	0.008339	1.0
chr4	3073348.0	3074762.0							4.8950925000000005	44.76559	42.061557500000006													ENSG00000197386	HTT		0.94		1.0	1.0	splice_region_variant	0.008339	1.0
chr4	3073385.0	3074740.0							5.922406666666666	62.07453999999999	59.21617666666666													ENSG00000197386	HTT		0.96		1.0	1.0	splice_region_variant	0.008339	1.0
chr4	3073550.0	3074772.0							6.5075933333333325	90.6137	87.72182333333335													ENSG00000197386	HTT		0.93		1.0	1.0	splice_region_variant	0.008339	1.0
chr4	3073621.0	3074776.0													3.1478466666666667	9.96878	7.042033333333333							ENSG00000197386	HTT		0.92		1.0	1.0	splice_region_variant	0.008339	1.0
chr4	3073626.0	3074770.0										4.534953333333333	34.573883333333335	31.54737										ENSG00000197386	HTT		0.92		1.0	1.0	splice_region_variant	0.008339	1.0
chr4	3073726.0	3074776.0				8.656035000000001	231.886545	229.095365																ENSG00000197386	HTT		0.91		1.0	1.0	splice_region_variant	0.008339	1.0
chr4	3073763.0	3074800.0				4.5565066666666665	47.140620000000006	44.93507666666667																ENSG00000197386	HTT		0.89		1.0	1.0	splice_region_variant	0.008339	1.0
chr4	3073793.0	3074798.0										6.51304	59.718385	56.45582										ENSG00000197386	HTT		0.88		1.0	1.0	splice_region_variant	0.008339	1.0
chr4	3073805.0	3074057.0													2.73585	6.4653	3.92992							ENSG00000197386	HTT		1.0
chr4	3073851.0	3074777.0				7.03015	106.745985	104.238125																ENSG00000197386	HTT		0.9		1.0	1.0	splice_region_variant	0.008339	1.0
chr4	3074367.0	3074679.0													3.45633	10.70792	7.25081							ENSG00000197386	HTT		1.0					0.008339	1.0
chr4	3074389.0	3074624.0													2.93983	7.7215	4.86777							ENSG00000197386	HTT		1.0					0.008339	1.0
chr4	3075021.0	3075792.0				7.005025	82.47683	79.84457499999999																ENSG00000197386	HTT	1.0
chr4	3075084.0	3075714.0				6.965095	83.72148	81.03187																ENSG00000197386	HTT	1.0
chr4	3075113.0	3075686.0				6.733275000000001	130.836685	128.17100499999998																ENSG00000197386	HTT	1.0
chr4	3075122.0	3075590.0										3.02635	13.06604	10.3382										ENSG00000197386	HTT	1.0
chr4	3075140.0	3075405.0							3.08765	14.23294	11.74972													ENSG00000197386	HTT	1.0
chr4	3075152.0	3075343.0													2.23141	4.42046	2.35705							ENSG00000197386	HTT	1.0
chr4	3075152.0	3075408.0										3.34086	18.4889	15.85268										ENSG00000197386	HTT	1.0
chr4	3075159.0	3075377.0							2.90834	11.97647	9.53369													ENSG00000197386	HTT	1.0
chr4	3075166.0	3075399.0										3.94521	22.11323	19.26632										ENSG00000197386	HTT	1.0
chr4	3075174.0	3075367.0							2.45449	9.69113	7.44284													ENSG00000197386	HTT	1.0
chr4	3075198.0	3075410.0													2.5544	5.53064	3.21696							ENSG00000197386	HTT	1.0
chr4	3075485.0	3075635.0							2.24017	6.27788	4.1467													ENSG00000197386	HTT	1.0
chr4	3075485.0	3075662.0							2.45751	9.7118	7.46297													ENSG00000197386	HTT	1.0
chr4	3079336.0	3079539.0													2.59901	4.76768	2.70312							ENSG00000197386	HTT	1.0
chr4	3079631.0	3079901.0													3.19574	6.96497	4.29019							ENSG00000197386	HTT	1.0
chr4	3079789.0	3079949.0													2.52996	4.28765	2.26352							ENSG00000197386	HTT	1.0
chr4	3082678.0	3082875.0							2.42696	3.48601	1.71883													ENSG00000197386	HTT	1.0
chr4	3083620.0	3083934.0													3.0718	6.41761	3.82853							ENSG00000197386	HTT	1.0
chr4	3085891.0	3086481.0													3.27869	6.97889	4.26695							ENSG00000197386	HTT	1.0
chr4	3085951.0	3086217.0													2.80469	5.32355	2.99547							ENSG00000197386	HTT	1.0
chr4	3086414.0	3086579.0							2.59089	4.1418	2.2739													ENSG00000197386	HTT	1.0
chr4	3086743.0	3086894.0													3.00136	6.03161	3.57549							ENSG00000197386	HTT	1.0
chr4	3092459.0	3092655.0										2.72405	4.45151	2.49176										ENSG00000197386	HTT	1.0
chr4	3093020.0	3093251.0													2.72921	4.95654	2.80222							ENSG00000197386	HTT	1.0
chr4	3093152.0	3093357.0													2.53757	4.30715	2.26352							ENSG00000197386	HTT	1.0
chr4	3099343.0	3099495.0													2.67113	4.80522	2.61746							ENSG00000197386	HTT	1.0
chr4	3100046.0	3100508.0													2.86349	5.30183	3.00837							ENSG00000197386	HTT	1.0			1.0	0.0	intron_variant
chr4	3101646.0	3101796.0							2.72282	4.44868	2.4931													ENSG00000197386	HTT	1.0
chr4	3101842.0	3102206.0													2.56567	4.67611	2.60895							ENSG00000197386	HTT	1.0
chr4	3101934.0	3102271.0							2.59089	4.1418	2.2739													ENSG00000197386	HTT	1.0
chr4	3101935.0	3102294.0													2.6964	5.356355000000001	3.1281749999999997							ENSG00000197386	HTT	1.0
chr4	3101941.0	3102243.0										2.42212	4.67948	2.75226										ENSG00000197386	HTT	1.0
chr4	3102019.0	3102279.0							2.58876	3.9868	2.13746													ENSG00000197386	HTT	1.0
chr4	3106467.0	3106971.0				26.73902	286.85703	283.76697																ENSG00000197386	HTT	1.0
chr4	3106521.0	3106967.0				26.0492	192.96948	189.81947																ENSG00000197386	HTT	1.0
chr4	3106547.0	3106959.0				24.92013	203.71227	200.562																ENSG00000197386	HTT	1.0
chr4	3106570.0	3106920.0										5.77617	19.50981	16.70988										ENSG00000197386	HTT	1.0
chr4	3106638.0	3106940.0							10.24096	47.71992	44.70026													ENSG00000197386	HTT	1.0
chr4	3106642.0	3106947.0							8.46715	36.37149	33.50967													ENSG00000197386	HTT	1.0
chr4	3106663.0	3106945.0													4.68933	16.02247	12.54174							ENSG00000197386	HTT	1.0
chr4	3106670.0	3106938.0										8.59917	38.9782	36.0302										ENSG00000197386	HTT	1.0
chr4	3106673.0	3106917.0										4.91356	21.63871	18.69009										ENSG00000197386	HTT	1.0
chr4	3106673.0	3106938.0							6.95729	24.25859	21.7011													ENSG00000197386	HTT	1.0
chr4	3106675.0	3106881.0													2.63158	5.16741	2.95256							ENSG00000197386	HTT	1.0
chr4	3107744.0	3108029.0										2.40852	4.90228	2.94647										ENSG00000197386	HTT	1.0
chr4	3107825.0	3108029.0										3.00752	6.04814	3.75923										ENSG00000197386	HTT	1.0
chr4	3109697.0	3109906.0							3.19878	6.3458	4.19687													ENSG00000197386	HTT	1.0
chr4	3111763.0	3111979.0										2.56381	3.93063	2.06466										ENSG00000197386	HTT	1.0
chr4	3112625.0	3112859.0													2.80741	6.02164	3.57549							ENSG00000197386	HTT	1.0
chr4	3113053.0	3113203.0													2.53019	4.72334	2.66724							ENSG00000197386	HTT	1.0
chr4	3115524.0	3115728.0													2.64609	5.36671	3.03147							ENSG00000197386	HTT	1.0
chr4	3116209.0	3116738.0													2.56567	4.67611	2.62856							ENSG00000197386	HTT	1.0
chr4	3116317.0	3116656.0													2.46637	4.53962	2.45396							ENSG00000197386	HTT	1.0
chr4	3116353.0	3116610.0										2.74537	4.99841	2.86035										ENSG00000197386	HTT	1.0
chr4	3116355.0	3116716.0													2.82455	6.2484	3.72935							ENSG00000197386	HTT	1.0
chr4	3118368.0	3118600.0										2.72489	6.09774	3.91889										ENSG00000197386	HTT	1.0
chr4	3119893.0	3120106.0													3.15917	7.27457	4.48157							ENSG00000197386	HTT	1.0
chr4	3122064.0	3122301.0													2.93824	5.86127	3.39868							ENSG00000197386	HTT	1.0
chr4	3122112.0	3122350.0				2.86079	5.11766	3.38298																ENSG00000197386	HTT	1.0
chr4	3122117.0	3122404.0										2.92673	7.12029	4.801										ENSG00000197386	HTT	1.0
chr4	3122132.0	3122352.0										2.47923	3.73894	1.84006										ENSG00000197386	HTT	1.0
chr4	3122146.0	3122444.0				2.87824	5.69795	3.97906																ENSG00000197386	HTT	1.0
chr4	3122151.0	3122447.0				3.64443	7.43797	5.55091																ENSG00000197386	HTT	1.0
chr4	3122259.0	3122434.0													2.72921	4.95654	2.80222							ENSG00000197386	HTT	1.0
chr4	3122259.0	3122447.0										3.04452	5.56315	3.44972										ENSG00000197386	HTT	1.0
chr4	3127271.0	3127547.0													2.80469	5.32355	2.99547							ENSG00000197386	HTT	1.0
chr4	3127283.0	3127475.0				3.1399	6.80826	5.04176																ENSG00000197386	HTT	1.0
chr4	3127297.0	3127648.0										3.52524	7.38938	5.11599										ENSG00000197386	HTT	1.0
chr4	3127320.0	3127662.0										2.42212	4.67948	2.75226										ENSG00000197386	HTT	1.0
chr4	3131938.0	3132187.0													3.72253	8.89432	5.72551							ENSG00000197386	HTT	1.0
chr4	3131987.0	3132236.0										3.73411	11.74964	9.07593										ENSG00000197386	HTT	1.0
chr4	3131997.0	3132149.0													2.86567	5.4854	3.17998							ENSG00000197386	HTT	1.0
chr4	3131997.0	3132193.0										3.09904	5.89258	3.6165										ENSG00000197386	HTT	1.0
chr4	3131999.0	3132172.0													3.13316	6.78926	4.14673							ENSG00000197386	HTT	1.0
chr4	3133907.0	3134077.0													3.00666	5.85437	3.40661							ENSG00000197386	HTT	1.0
chr4	3134323.0	3134579.0							2.56265	3.92802	2.0566													ENSG00000197386	HTT	1.0
chr4	3135498.0	3135857.0													2.85183	5.80259	3.3947							ENSG00000197386	HTT	1.0
chr4	3140286.0	3140518.0													2.57714	4.25874	2.27398							ENSG00000197386	HTT	1.0
chr4	3140337.0	3140655.0													2.59275	4.44797	2.44324							ENSG00000197386	HTT	1.0
chr4	3144619.0	3144968.0							2.72282	4.44868	2.4931													ENSG00000197386	HTT	1.0
chr4	3144699.0	3144993.0										3.2295	8.76016	6.27299										ENSG00000197386	HTT	1.0
chr4	3144791.0	3144993.0													2.51256	4.38617	2.37654							ENSG00000197386	HTT	1.0
chr4	3147286.0	3147485.0										2.72489	6.09774	3.91889										ENSG00000197386	HTT	1.0
chr4	3147949.0	3148250.0													2.95959	6.66854	4.02629							ENSG00000197386	HTT	1.0
chr4	3149820.0	3150193.0													2.83167	6.44598	3.91369							ENSG00000197386	HTT	1.0
chr4	3150045.0	3150213.0										2.89414	5.19933	3.03926										ENSG00000197386	HTT	1.0
chr4	3150304.0	3150586.0													2.3662	4.11997	2.16881							ENSG00000197386	HTT	1.0
chr4	3150627.0	3150777.0										2.99177	5.62591	3.39604										ENSG00000197386	HTT	1.0
chr4	3151708.0	3151858.0										2.3988	3.55488	1.73323										ENSG00000197386	HTT	1.0
chr4	3151716.0	3151933.0							3.23595	6.22743	4.14501													ENSG00000197386	HTT	1.0
chr4	3151726.0	3151886.0													2.66383	5.5789	3.23433							ENSG00000197386	HTT	1.0
chr4	3151737.0	3151895.0							3.62264	8.12332	5.84916													ENSG00000197386	HTT	1.0
chr4	3152554.0	3152708.0										3.33007	9.55404	7.00882										ENSG00000197386	HTT	1.0
chr4	3152986.0	3153338.0													3.14961	7.65657	4.81341							ENSG00000197386	HTT	1.0
chr4	3153008.0	3153183.0										2.56381	3.93063	2.06466										ENSG00000197386	HTT	1.0
chr4	3153814.0	3154026.0													2.43767	4.45652	2.45017							ENSG00000197386	HTT	1.0
chr4	3154014.0	3154201.0													2.44173	4.46829	2.3957							ENSG00000197386	HTT	1.0
chr4	3154023.0	3154173.0							3.07415	5.63398	3.59761													ENSG00000197386	HTT	1.0
chr4	3157420.0	3157620.0													3.39196	8.18667	5.28557							ENSG00000197386	HTT	1.0
chr4	3157420.0	3157681.0													3.09973	6.49434	3.95328							ENSG00000197386	HTT	1.0
chr4	3158791.0	3159111.0													2.53757	4.30715	2.26352							ENSG00000197386	HTT	1.0
chr4	3160097.0	3160269.0													3.00666	5.85437	3.40661							ENSG00000197386	HTT	1.0
chr4	3160107.0	3160415.0													3.1386	6.60061	3.98971							ENSG00000197386	HTT	1.0
chr4	3166527.0	3166896.0				2.71022	4.58182	2.88111																ENSG00000197386	HTT	1.0
chr4	3167996.0	3168309.0													2.72031	4.76963	2.63151							ENSG00000197386	HTT	1.0
chr4	3170604.0	3170876.0													3.00666	5.85437	3.40661							ENSG00000197386	HTT	1.0
chr4	3172539.0	3172747.0													2.6087	4.7942	2.72448							ENSG00000197386	HTT	1.0
chr4	3172911.0	3173147.0													4.61347	14.78487	10.76295							ENSG00000197386	HTT	1.0
chr4	3172950.0	3173116.0							2.89389	5.01866	3.05958													ENSG00000197386	HTT	1.0
chr4	3173287.0	3173607.0													3.38983	7.72672	4.81392							ENSG00000197386	HTT	1.0
chr4	3176458.0	3177056.0							5.71289	20.340645	17.88842													ENSG00000197386	HTT	1.0
chr4	3176469.0	3177126.0							5.48449	19.17112	16.71552													ENSG00000197386	HTT	1.0
chr4	3176713.0	3177111.0							8.32095	34.8378	32.14539													ENSG00000197386	HTT	1.0
chr4	3176820.0	3176983.0													2.53757	4.30715	2.26352							ENSG00000197386	HTT	1.0
chr4	3179067.0	3179505.0										2.52304	5.13612	3.11994										ENSG00000197386	HTT	1.0
chr4	3179159.0	3179704.0													3.37323	9.03319	5.83763							ENSG00000197386	HTT	1.0
chr4	3179174.0	3179671.0										3.79939	8.84439	6.3438										ENSG00000197386	HTT	1.0
chr4	3179241.0	3179599.0													4.07918	12.1308	8.85816							ENSG00000197386	HTT	1.0
chr4	3179367.0	3179623.0							3.67597	9.01656	6.68802													ENSG00000197386	HTT	1.0
chr4	3179490.0	3179733.0										2.88428	4.99607	2.95408										ENSG00000197386	HTT	1.0
chr4	3182205.0	3182377.0							3.05344	5.77968	3.67278													ENSG00000197386	HTT	1.0
chr4	3182256.0	3182562.0													2.83167	6.44598	3.84195							ENSG00000197386	HTT	1.0
chr4	3182522.0	3182799.0										2.27273	3.38105	1.58682										ENSG00000197386	HTT	1.0
chr4	3182552.0	3182797.0													2.44026	4.7359	2.67729							ENSG00000197386	HTT	1.0
chr4	3183274.0	3183426.0										2.67983	4.66814	2.68633										ENSG00000197386	HTT	1.0
chr4	3183781.0	3184117.0													2.32671	4.38061	2.37166							ENSG00000197386	HTT	1.0
chr4	3184248.0	3184441.0													2.40269	4.75091	2.68932							ENSG00000197386	HTT	1.0
chr4	3184291.0	3184807.0							2.900235	5.3060849999999995	3.25274													ENSG00000197386	HTT	1.0
chr4	3184556.0	3184777.0							3.20051	6.35017	4.19687													ENSG00000197386	HTT	1.0
chr4	3184663.0	3184950.0							3.21543	6.17765	4.11159													ENSG00000197386	HTT	1.0
chr4	3185215.0	3185524.0													2.41814	4.66706	2.62133							ENSG00000197386	HTT	1.0
chr4	3188028.0	3188178.0													2.3166	4.34875	2.34611							ENSG00000197386	HTT	1.0
chr4	3189103.0	3189279.0													2.5227	5.13504	2.92619							ENSG00000197386	HTT	1.0
chr4	3189121.0	3189271.0										2.51748	4.11213	2.22482										ENSG00000197386	HTT	1.0
chr4	3189921.0	3190144.0										2.47083	3.99671	2.06118										ENSG00000197386	HTT	1.0			1.0	0.0	intron_variant
chr4	3192347.0	3192660.0							2.57186	4.09712	2.23792													ENSG00000197386	HTT	1.0
chr4	3192394.0	3192591.0				2.60316	3.86825	2.16857																ENSG00000197386	HTT	1.0
chr4	3193576.0	3193925.0							5.61798	19.02958	16.55727													ENSG00000197386	HTT	1.0
chr4	3193583.0	3193891.0							5.88648	20.65728	18.00745													ENSG00000197386	HTT	1.0
chr4	3193583.0	3193933.0							6.64311	25.16575	22.46325													ENSG00000197386	HTT	1.0
chr4	3193623.0	3193901.0										3.7448	9.21274	6.8445										ENSG00000197386	HTT	1.0
chr4	3194525.0	3194723.0										2.8757	7.30591	4.97074										ENSG00000197386	HTT	1.0
chr4	3197414.0	3197818.0										2.5674099999999997	4.4799299999999995	2.5477499999999997										ENSG00000197386	HTT	1.0
chr4	3198520.0	3199011.0							3.20332	6.14818	4.00148													ENSG00000197386	HTT	1.0
chr4	3198595.0	3198909.0							2.98305	5.98235	3.87217													ENSG00000197386	HTT	1.0
chr4	3198808.0	3199002.0										3.05233	5.97236	3.82775										ENSG00000197386	HTT	1.0
chr4	3199871.0	3200022.0										2.94551	5.50968	3.4225										ENSG00000197386	HTT	1.0
chr4	3200573.0	3200913.0													3.7461	11.53568	7.89095							ENSG00000197386	HTT	1.0
chr4	3200580.0	3200807.0							3.84398	8.69787	6.3948													ENSG00000197386	HTT	1.0
chr4	3201884.0	3202178.0													3.79528	10.92528	7.73346							ENSG00000197386	HTT	1.0
chr4	3201948.0	3202194.0										3.10318	5.90281	3.76346										ENSG00000197386	HTT	1.0
chr4	3201958.0	3202339.0										3.01442	6.25901	3.95321										ENSG00000197386	HTT	1.0
chr4	3201980.0	3202130.0							2.58876	3.9868	2.13746													ENSG00000197386	HTT	1.0
chr4	3201994.0	3202208.0				3.16192	6.25252	4.45911																ENSG00000197386	HTT	1.0
chr4	3202253.0	3202526.0													2.43196	4.30488	2.26352							ENSG00000197386	HTT	1.0
chr4	3202581.0	3202768.0													3.35758	8.7565	5.64186							ENSG00000197386	HTT	1.0
chr4	3202973.0	3203130.0										2.40964	4.7733	2.83374										ENSG00000197386	HTT	1.0
chr4	3207326.0	3207519.0							2.70701	4.41217	2.48941													ENSG00000197386	HTT	1.0
chr4	3207499.0	3207749.0										2.92943	5.83736	3.58798										ENSG00000197386	HTT	1.0
chr4	3207513.0	3207819.0										3.19878	6.3458	4.15799										ENSG00000197386	HTT	1.0
chr4	3208829.0	3209196.0													2.3662	4.11997	2.16881							ENSG00000197386	HTT	1.0
chr4	3208868.0	3209203.0										2.94709	5.88523	3.74712										ENSG00000197386	HTT	1.0
chr4	3209489.0	3209686.0													2.46637	4.53962	2.45396							ENSG00000197386	HTT	1.0
chr4	3209560.0	3209719.0							2.58876	3.9868	2.13746													ENSG00000197386	HTT	1.0
chr4	3209612.0	3209802.0							2.53731	4.01572	2.13462													ENSG00000197386	HTT	1.0
chr4	3209617.0	3209823.0							2.41306	3.72012	1.93661													ENSG00000197386	HTT	1.0
chr4	3209991.0	3210186.0							2.40421	3.56731	1.77428													ENSG00000197386	HTT	1.0
chr4	3210010.0	3210209.0										2.74526	7.33104	4.99387										ENSG00000197386	HTT	1.0
chr4	3210034.0	3210218.0													2.79115	6.65694	4.01643							ENSG00000197386	HTT	1.0
chr4	3210507.0	3210681.0										2.21519	4.47564	2.60952										ENSG00000197386	HTT	1.0
chr4	3210589.0	3210834.0													2.42198	4.94703	2.80222							ENSG00000197386	HTT	1.0
chr4	3212284.0	3212694.0										2.5930600000000004	6.445385	4.245645										ENSG00000197386	HTT	1.0
chr4	3212544.0	3212809.0										3.02613	6.09805	3.80488										ENSG00000197386	HTT	1.0
chr4	3212855.0	3213010.0							2.54417	4.17785	2.27969													ENSG00000197386	HTT	1.0
chr4	3213068.0	3213300.0													2.40034	5.13834	2.9513							ENSG00000197386	HTT	1.0
chr4	3213513.0	3213794.0										2.37781	3.76459	1.96051										ENSG00000197386	HTT	1.0
chr4	3213807.0	3214165.0													3.11665	8.96799	5.78849							ENSG00000197386	HTT	1.0
chr4	3213926.0	3214093.0							2.35586	3.83648	2.03931													ENSG00000197386	HTT	1.0
chr4	3217362.0	3217564.0										2.81518	5.69824	3.57455										ENSG00000197386	HTT	1.0
chr4	3217580.0	3217779.0							2.49017	4.18539	2.2865													ENSG00000197386	HTT	1.0
chr4	3218887.0	3219169.0										2.28571	4.72974	2.79582										ENSG00000197386	HTT	1.0
chr4	3219014.0	3219368.0							2.76817	5.05735	3.02337													ENSG00000197386	HTT	1.0
chr4	3219049.0	3219658.0										3.20102	7.18953	4.78894										ENSG00000197386	HTT	1.0
chr4	3219097.0	3219360.0													2.22635	4.06259	2.12238							ENSG00000197386	HTT	1.0
chr4	3219098.0	3219423.0										3.36134	7.87082	5.57369										ENSG00000197386	HTT	1.0
chr4	3219206.0	3219477.0													2.36822	5.40879	3.17106							ENSG00000197386	HTT	1.0
chr4	3219228.0	3219385.0							3.17041	6.89404	4.7074													ENSG00000197386	HTT	1.0
chr4	3220006.0	3220156.0				3.16192	6.25252	4.45911																ENSG00000197386	HTT	1.0
chr4	3221917.0	3222114.0													2.57843	6.06121	3.56764							ENSG00000197386	HTT	1.0
chr4	3222046.0	3222302.0							2.4602	3.8328	2.03049													ENSG00000197386	HTT	1.0
chr4	3222157.0	3222387.0													2.89038	9.1657	5.94402							ENSG00000197386	HTT	1.0
chr4	3222358.0	3222508.0										2.21377	4.91733	2.95975										ENSG00000197386	HTT	1.0
chr4	3225422.0	3225672.0													2.14909	4.65487	2.61167							ENSG00000197386	HTT	1.0
chr4	3226454.0	3226666.0							3.07125	6.81179	4.61562													ENSG00000197386	HTT	1.0
chr4	3228448.0	3228658.0				2.68607	5.4872	3.78564																ENSG00000197386	HTT	1.0
chr4	3229040.0	3229768.0													2.5324	7.385235	4.6616800000000005							ENSG00000197386	HTT	1.0
chr4	3229089.0	3229282.0										2.64392	6.45635	4.13534										ENSG00000197386	HTT	1.0
chr4	3229093.0	3229784.0													2.66479	7.24878	4.51412							ENSG00000197386	HTT	1.0
chr4	3229101.0	3229258.0													2.32297	5.23322	3.00567							ENSG00000197386	HTT	1.0
