## Supplementary material for "Multi-omics Differential Inference for Functional Interpretation (MoDIFI): A Statistical Framework to Prioritize Cell Lines for Neurodevelopmental Variants": Table2.tsv (part 168 of 1071)

Chrom_Human	Start_Human	End_Human	Chrom_Mouse	Start_Mouse	End_Mouse	HEK293_Signal	HEK293_pvalue	HEK293_qvalue	IMR32_Signal	IMR32_pvalue	IMR32_qvalue	SHSY5Y_Signal	SHSY5Y_pvalue	SHSY5Y_qvalue	SKNSH_Signal	SKNSH_pvalue	SKNSH_qvalue	HT22_Signal	HT22_pvalue	HT22_qvalue	neuro2a_Signal	neuro2a_pvalue	neuro2a_qvalue	GeneID_Human	GeneName_Human	OverLapWithinGene	OverLapinPRO	AutismGene	deNovo	deNovo_HitPromoter	most_severe_consequence from VEP	PGC	numVariantPGC
chr4	3229267.0	3229576.0										2.17452	5.50785	3.44733										ENSG00000197386	HTT	1.0
chr4	3229325.0	3229671.0							2.3855	4.69538	2.73978													ENSG00000197386	HTT	1.0
chr4	3229393.0	3229692.0													2.80029	8.23622	5.21485							ENSG00000197386	HTT	1.0
chr4	3229449.0	3229700.0										2.04391	3.75747	1.85553										ENSG00000197386	HTT	1.0
chr4	3229551.0	3229811.0							2.4558	4.92162	2.92299													ENSG00000197386	HTT	1.0
chr4	3232928.0	3233111.0							2.113	3.59796	1.8014													ENSG00000197386	HTT	1.0
chr4	3232935.0	3233122.0				2.48105	4.02204	2.31528																ENSG00000197386	HTT	1.0
chr4	3233858.0	3234571.0				2.910485	5.643174999999999	3.844215																ENSG00000197386	HTT	1.0
chr4	3233870.0	3234520.0				2.841225	7.636085	5.8445350000000005																ENSG00000197386	HTT	1.0
chr4	3233875.0	3234060.0				3.9299	12.45848	10.47875																ENSG00000197386	HTT	1.0
chr4	3234210.0	3234571.0							2.733485	6.650125	4.549345000000001													ENSG00000197386	HTT	1.0
chr4	3234227.0	3234735.0										4.29577	20.97971	18.15239										ENSG00000197386	HTT	1.0
chr4	3234237.0	3234594.0										4.55235	21.97474	19.27115										ENSG00000197386	HTT	1.0
chr4	3234240.0	3234582.0							2.8717	7.29151	5.07184													ENSG00000197386	HTT	1.0
chr4	3234253.0	3234682.0										2.92158	12.23898	9.54735										ENSG00000197386	HTT	1.0
chr4	3234296.0	3234518.0							2.41164	5.31104	3.27409													ENSG00000197386	HTT	1.0
chr4	3234965.0	3235279.0										2.48705	8.2437	5.80419										ENSG00000197386	HTT	1.0
chr4	3235451.0	3235703.0										1.92995	3.34991	1.5606										ENSG00000197386	HTT	1.0
chr4	3235451.0	3235947.0													2.76694	8.2597	5.26988							ENSG00000197386	HTT	1.0
chr4	3235567.0	3236010.0							2.3198	4.85183	2.88146													ENSG00000197386	HTT	1.0
chr4	3235586.0	3235829.0													2.65641	7.60576	4.72974							ENSG00000197386	HTT	1.0
chr4	3236331.0	3236661.0				2.4667	4.95653	3.24082																ENSG00000197386	HTT	1.0
chr4	3240060.0	3240544.0							2.47402	4.97994	2.96442													ENSG00000197386	HTT	1.0
chr4	3240101.0	3240277.0							2.10896	3.68634	1.90684													ENSG00000197386	HTT	1.0
chr4	3240973.0	3241162.0										2.63046	6.40612	4.08888										ENSG00000197386	HTT	1.0
chr4	3243324.0	3243653.0				2.14918	4.8643	3.19502																ENSG00000197386	HTT	1.0
chr4	3243639.0	3243829.0													2.55955	6.87866	4.22331							ENSG00000197386	HTT	1.0
chr4	3245756.0	3245918.0							2.43902	5.81692	3.70761													ENSG00000188981	MSANTD1		1.0
chr4	3245896.0	3246056.0													2.08399	4.48663	2.45744							ENSG00000188981	MSANTD1		1.0
chr4	3246410.0	3246898.0				2.69557	9.560335	7.73372																ENSG00000188981	MSANTD1		1.0
chr4	3246425.0	3246859.0				2.78884	7.67441	5.82621																ENSG00000188981	MSANTD1		1.0
chr4	3246469.0	3246771.0							2.10312	4.36764	2.47585													ENSG00000188981	MSANTD1		1.0
chr4	3246543.0	3246788.0							2.32981	5.38379	3.38002													ENSG00000188981	MSANTD1		1.0
chr4	3246638.0	3246850.0							2.06264	3.82421	2.00042													ENSG00000188981	MSANTD1		1.0
chr4	3247454.0	3247721.0				2.13655	3.67125	2.00099																ENSG00000188981	MSANTD1		1.0
chr4	3248483.0	3249101.0										4.08786	21.58984	18.89284										ENSG00000188981	MSANTD1		1.0
chr4	3248909.0	3249136.0										2.9654	10.25716	7.69362										ENSG00000188981	MSANTD1		1.0
chr4	3248931.0	3249291.0							2.25701	4.97563	2.96442													ENSG00000188981	MSANTD1		0.63
chr4	3248934.0	3249296.0							2.53789	6.78574	4.67709													ENSG00000188981	MSANTD1		0.62
chr4	3249374.0	3249679.0													2.15122	4.87304	2.67356							ENSG00000188981	MSANTD1	1.0
chr4	3250108.0	3250944.0				2.31907	4.97224	3.25592																ENSG00000188981	MSANTD1	1.0
chr4	3250569.0	3250746.0				2.54735	7.26518	5.48839																ENSG00000188981	MSANTD1	1.0
chr4	3250620.0	3250774.0				2.42547	4.68989	2.93861																ENSG00000188981	MSANTD1	1.0
chr4	3250885.0	3251468.0				2.63514	7.66657	5.87318																ENSG00000188981	MSANTD1	1.0
chr4	3252289.0	3252466.0							2.03523	3.63375	1.85164													ENSG00000188981	MSANTD1	1.0
chr4	3254451.0	3254627.0										2.16407	5.87982	3.74987										ENSG00000188981	MSANTD1	1.0
chr4	3254470.0	3254739.0				2.8	6.51537	4.71439																ENSG00000188981	MSANTD1	1.0
chr4	3254484.0	3254673.0				2.51514	5.39814	3.69923																ENSG00000188981	MSANTD1	1.0
chr4	3254717.0	3255221.0										2.22989	6.11175	3.93138										ENSG00000188981	MSANTD1	1.0
chr4	3254902.0	3255110.0							2.30692	4.19618	2.32816													ENSG00000188981	MSANTD1	1.0
chr4	3255763.0	3255972.0													2.87121	8.00552	5.05657							ENSG00000188981	MSANTD1	1.0
chr4	3255836.0	3256082.0							2.60552	5.39657	3.35251													ENSG00000188981	MSANTD1	1.0			1.0	0.0	3_prime_UTR_variant
chr4	3255888.0	3256059.0													2.64599	6.15058	3.64305							ENSG00000188981	MSANTD1	1.0			1.0	0.0	3_prime_UTR_variant
chr4	3255888.0	3256157.0													3.06253	8.95607	5.77817							ENSG00000188981	MSANTD1	1.0			2.0	0.0	3_prime_UTR_variant
chr4	3255934.0	3256089.0										2.14733	5.06476	3.08827										ENSG00000188981	MSANTD1	1.0			1.0	0.0	3_prime_UTR_variant
chr4	3257342.0	3257614.0				3.27073	7.38954	5.60187
chr4	3257394.0	3257692.0				2.60316	3.86825	2.16857
chr4	3261284.0	3261464.0													2.5364	5.46999	3.11755
chr4	3261314.0	3261896.0													2.45136	5.27488	3.0621266666666664															0.008814	1.0
chr4	3261366.0	3261853.0										2.41145	5.70814	3.59706																		0.008814	1.0
chr4	3261377.0	3261699.0										2.14811	3.28608	1.50646																		0.008814	1.0
chr4	3261499.0	3262311.0							2.54218	4.418545	2.496355																					0.008814	1.0
chr4	3261509.0	3261886.0							2.38245	3.906	2.10084
chr4	3262097.0	3262300.0							2.65319	4.91561	2.96412
chr4	3262102.0	3262342.0				3.66322	9.23041	7.38721
chr4	3262278.0	3262428.0							2.51489	4.24898	2.36981
chr4	3262520.0	3263044.0													2.61569	5.5823	3.21116
chr4	3262591.0	3262805.0							3.15069	6.63355	4.45923
chr4	3262639.0	3262821.0													3.16243	8.73035	5.61945
chr4	3262728.0	3263008.0										2.2608	4.6402	2.75172
chr4	3262936.0	3263436.0							2.55102	4.4886	2.59129
chr4	3262980.0	3263479.0										3.31633	7.73956	5.44888
chr4	3263183.0	3263456.0													2.6178	5.43509	3.08832
chr4	3267498.0	3267746.0													2.23301	3.96961	2.04694
chr4	3268223.0	3268389.0				3.91476	9.41863	7.5127
chr4	3268234.0	3268422.0				3.47088	6.78805	4.92538
chr4	3268251.0	3268407.0				3.66322	9.23041	7.38721
chr4	3268752.0	3269803.0													3.267236666666667	8.790123333333334	5.689710000000001
chr4	3268787.0	3269577.0							3.82124	9.24214	6.9252
chr4	3268789.0	3269102.0										3.00569	8.92096	6.42373
chr4	3268831.0	3269736.0				3.66322	9.26025	7.418875
chr4	3268833.0	3269500.0				3.1237950000000003	5.562239999999999	3.756445
chr4	3268863.0	3269570.0										3.81273	9.40418	7.02622
chr4	3268866.0	3269841.0										2.896126	5.81191	3.633804
chr4	3268891.0	3269102.0													3.19207	8.00052	5.04467
chr4	3268907.0	3269648.0				4.06533	10.10255	8.1778
chr4	3268926.0	3269793.0													2.57913	4.86319	2.66496
chr4	3268977.0	3269784.0							3.43569	7.399	5.32297
chr4	3269170.0	3269428.0													2.55272	4.93526	2.76524
chr4	3269170.0	3269555.0										2.88898	8.07643	5.66333
chr4	3269176.0	3269813.0							3.36199	6.84193	4.67961
chr4	3269733.0	3269941.0							2.8957	5.20315	3.1751																					0.009542	1.0
chr4	3270088.0	3270669.0							3.50532	7.57549	5.32657
chr4	3270165.0	3270351.0							3.36348	6.75699	4.56345
chr4	3270178.0	3270434.0							2.91236	5.062	3.07886
chr4	3270188.0	3270546.0										2.65369	6.33526	4.13197
chr4	3270197.0	3270347.0										2.53879	4.16461	2.20516
chr4	3270223.0	3270586.0													2.82232	5.5445	3.17931
chr4	3270269.0	3270539.0													4.08946	11.59316	8.01972
chr4	3270281.0	3270663.0										3.0326	5.72787	3.60181
chr4	3270312.0	3270539.0													2.68156	5.47367	3.17998
chr4	3271329.0	3271479.0													2.93824	5.86127	3.39868
chr4	3277503.0	3277740.0													2.86567	5.4854	3.17998															0.006299	1.0
chr4	3280377.0	3280814.0													2.84974	5.61989	3.29019															0.004719	2.0
chr4	3280396.0	3280574.0							2.42696	3.48601	1.71883																					0.004028	1.0
chr4	3280470.0	3280683.0										3.20476	6.15169	3.97675
chr4	3280561.0	3281027.0										2.52304	5.13612	3.11994																		0.00541	1.0
chr4	3280877.0	3281027.0							2.88299	4.99301	2.96442
chr4	3283406.0	3283748.0													3.11871	8.16574	5.1909
chr4	3283642.0	3283975.0													2.35925	4.22789	2.25573															0.00816	1.0
chr4	3283657.0	3283966.0										2.21187	3.45632	1.65055																		0.00816	1.0
chr4	3284864.0	3285014.0				3.03797	6.51897	4.76848
chr4	3285369.0	3285603.0													2.28471	4.48718	2.47524
chr4	3285568.0	3286146.0										2.25948	4.9853	3.01906
chr4	3285663.0	3285883.0										2.27396	3.85818	1.94239
chr4	3285705.0	3285906.0				3.01135	5.67488	3.90945
chr4	3285989.0	3286218.0													2.53497	5.75619	3.40178
chr4	3285996.0	3286146.0													2.40427	5.02022	2.83406
chr4	3291612.0	3292936.0				8.516845	104.50385	101.871905																ENSG00000159788	RGS12		1.0		1.0	1.0	upstream_gene_variant	0.007884	2.0
chr4	3291759.0	3292956.0				6.947265	81.320255	78.995485																ENSG00000159788	RGS12		1.0		1.0	1.0	upstream_gene_variant	0.007884	2.0
chr4	3291787.0	3293360.0				6.8888125	130.4901825	128.2315925																ENSG00000159788	RGS12		0.78		1.0	1.0	upstream_gene_variant	0.007884	2.0
chr4	3292099.0	3292367.0										1.94695	4.48489	2.52185										ENSG00000159788	RGS12		1.0		1.0	1.0	upstream_gene_variant	0.007884	2.0
chr4	3292485.0	3292936.0										9.18463	118.05534	114.06924										ENSG00000159788	RGS12		1.0
chr4	3292505.0	3293349.0										5.600713333333334	64.93490666666666	62.11156666666667										ENSG00000159788	RGS12		0.61
chr4	3292532.0	3293289.0										6.5356499999999995	64.77019	61.899855										ENSG00000159788	RGS12		0.65
chr4	3292546.0	3293240.0							6.888285	73.707635	70.927095													ENSG00000159788	RGS12		0.68
chr4	3292546.0	3293354.0							13.10666	178.17958	174.5596													ENSG00000159788	RGS12		0.59
chr4	3292547.0	3292936.0							11.17158	133.34378	129.6555													ENSG00000159788	RGS12		1.0
chr4	3292565.0	3292910.0													4.9016	25.74459	21.90391							ENSG00000159788	RGS12		1.0
chr4	3292666.0	3292864.0													3.21027	10.38039	6.95914							ENSG00000159788	RGS12		1.0
chr4	3293544.0	3293729.0										2.68558	10.13386	7.72319										ENSG00000159788	RGS12	1.0
chr4	3293544.0	3293987.0							2.082065	4.81958	2.8752649999999997													ENSG00000159788	RGS12	1.0
chr4	3293544.0	3294078.0							3.271375	13.77602	11.30449													ENSG00000159788	RGS12	1.0
chr4	3293545.0	3293723.0													2.4948	5.75334	3.37598							ENSG00000159788	RGS12	1.0
chr4	3293548.0	3294014.0				1.99922	5.70781	3.98863																ENSG00000159788	RGS12	1.0
chr4	3293559.0	3294167.0							3.143365	12.180785	9.73538													ENSG00000159788	RGS12	1.0
chr4	3293564.0	3294261.0				2.4774000000000003	7.955425	6.10474																ENSG00000159788	RGS12	1.0
chr4	3293669.0	3294083.0										1.87946	3.32018	1.53544										ENSG00000159788	RGS12	1.0
chr4	3293806.0	3294058.0													3.39847	11.16929	7.63844							ENSG00000159788	RGS12	1.0
chr4	3293843.0	3294318.0													2.770105	7.091419999999999	4.377935							ENSG00000159788	RGS12	1.0
chr4	3293862.0	3294014.0										1.99897	4.65674	2.67624										ENSG00000159788	RGS12	1.0
chr4	3293938.0	3294385.0													2.27273	4.8012	2.61746							ENSG00000159788	RGS12	1.0
chr4	3294838.0	3295313.0													2.51678	5.83458	3.46585							ENSG00000159788	RGS12	1.0
chr4	3300147.0	3300352.0							2.95159	6.45716	4.29289													ENSG00000159788	RGS12	1.0
chr4	3300147.0	3300370.0										2.80083	6.34595	4.15808										ENSG00000159788	RGS12	1.0
chr4	3301564.0	3301742.0													2.54934	6.1014	3.63142							ENSG00000159788	RGS12	1.0
chr4	3301574.0	3301898.0										2.22672	3.83666	2.02313										ENSG00000159788	RGS12	1.0
chr4	3303156.0	3303340.0										2.12551	3.43126	1.62923										ENSG00000159788	RGS12	1.0
chr4	3304408.0	3304571.0				3.81418	12.56932	10.58784																ENSG00000159788	RGS12	1.0
chr4	3304768.0	3305461.0				6.9371849999999995	37.431205	35.23231																ENSG00000159788	RGS12	1.0
chr4	3304794.0	3305545.0				5.1421	22.21166	20.07801																ENSG00000159788	RGS12	1.0
chr4	3304799.0	3305500.0				6.59651	25.30951	23.089615																ENSG00000159788	RGS12	1.0
chr4	3304804.0	3305089.0										3.9959	13.2498	10.59045										ENSG00000159788	RGS12	1.0
chr4	3304822.0	3305013.0										3.20481	8.6734	6.33277										ENSG00000159788	RGS12	1.0
chr4	3304844.0	3305027.0										2.39748	6.43785	4.22434										ENSG00000159788	RGS12	1.0
chr4	3304920.0	3305113.0							2.29634	3.92195	2.0566													ENSG00000159788	RGS12	1.0
chr4	3305201.0	3305516.0													2.6949	6.16069	3.65838							ENSG00000159788	RGS12	1.0
chr4	3305454.0	3305846.0							3.03688	7.29501	5.15389													ENSG00000159788	RGS12	1.0
chr4	3305524.0	3305783.0							3.09456	7.2805	5.06118													ENSG00000159788	RGS12	1.0
chr4	3305658.0	3305877.0							3.29897	9.00257	6.67455													ENSG00000159788	RGS12	1.0
chr4	3305721.0	3305880.0				2.57695	4.25828	2.54076																ENSG00000159788	RGS12	1.0
chr4	3305749.0	3306240.0				2.89107	6.81833	5.0087																ENSG00000159788	RGS12	1.0
chr4	3306056.0	3306236.0										2.35219	6.10352	3.92396										ENSG00000159788	RGS12	1.0
chr4	3307990.0	3308309.0										2.26915	5.60999	3.50976										ENSG00000159788	RGS12	1.0
chr4	3308038.0	3308202.0										2.36382	4.3693	2.34126										ENSG00000159788	RGS12	1.0
chr4	3308080.0	3308372.0							2.6253	4.99427	2.96538													ENSG00000159788	RGS12	1.0
chr4	3310343.0	3310793.0													2.42915	4.70135	2.62937							ENSG00000159788	RGS12	1.0
chr4	3310362.0	3311320.0							2.7279400000000003	5.99816	3.90688													ENSG00000159788	RGS12	1.0
chr4	3310370.0	3310908.0													2.70758	6.52967	3.98266							ENSG00000159788	RGS12	1.0
chr4	3310391.0	3310596.0							2.54848	4.9227	2.97063													ENSG00000159788	RGS12	1.0
chr4	3310425.0	3310880.0										2.95888	6.59147	4.389875										ENSG00000159788	RGS12	1.0
chr4	3310545.0	3310783.0				2.74741	5.17031	3.4784																ENSG00000159788	RGS12	1.0
chr4	3310595.0	3310842.0							2.62123	4.67429	2.69778													ENSG00000159788	RGS12	1.0
chr4	3311016.0	3311284.0													2.94388	7.73637	4.87466							ENSG00000159788	RGS12	1.0
chr4	3311522.0	3311986.0										2.81593	8.82367	6.33253										ENSG00000159788	RGS12	1.0
chr4	3312366.0	3312722.0							2.9393	6.04944	3.99017													ENSG00000159788	RGS12	1.0
chr4	3314937.0	3315101.0							2.30443	3.70139	1.89232													ENSG00000159788	RGS12	1.0
chr4	3317164.0	3317646.0							2.75545	5.69474	3.62662													ENSG00000159788	RGS12	1.0
chr4	3317242.0	3317743.0													2.64731	6.46897	3.93329							ENSG00000159788	RGS12	1.0
chr4	3317763.0	3318153.0										2.14811	3.28608	1.50646										ENSG00000159788	RGS12	1.0
chr4	3317804.0	3317997.0										2.61132	7.55815	5.20185										ENSG00000159788	RGS12	1.0
chr4	3317818.0	3317971.0							2.41255	4.11741	2.22571													ENSG00000159788	RGS12	1.0
chr4	3318533.0	3318942.0							2.716955	5.445755	3.435													ENSG00000159788	RGS12	1.0
chr4	3318561.0	3318926.0				5.83942	19.69946	17.59077																ENSG00000159788	RGS12	1.0
chr4	3318595.0	3318926.0				6.3475	29.46989	27.33461																ENSG00000159788	RGS12	1.0
chr4	3318648.0	3318958.0				7.08402	24.61467	22.39429																ENSG00000159788	RGS12	1.0
chr4	3318716.0	3318868.0										2.53456	4.73587	2.74719										ENSG00000159788	RGS12	1.0
chr4	3319744.0	3319990.0				4.29646	14.63887	12.68697																ENSG00000159788	RGS12	1.0
chr4	3320059.0	3320561.0													2.761515	6.8919999999999995	4.24008							ENSG00000159788	RGS12	1.0
chr4	3320446.0	3320784.0				2.63736	5.34033	3.64318																ENSG00000159788	RGS12	1.0
chr4	3320469.0	3320979.0				2.71022	4.58182	2.88111																ENSG00000159788	RGS12	1.0
chr4	3321198.0	3321707.0										2.612845	4.9696	2.964435										ENSG00000159788	RGS12	1.0
chr4	3321716.0	3321882.0				2.93638	5.11823	3.33736																ENSG00000159788	RGS12	1.0
chr4	3322203.0	3322492.0				2.75716	6.03562	4.30748																ENSG00000159788	RGS12	1.0
chr4	3323321.0	3323510.0													2.50522	4.93685	2.7258							ENSG00000159788	RGS12	1.0
chr4	3324143.0	3324430.0							2.55447	4.05619	2.17093													ENSG00000159788	RGS12	1.0
chr4	3324204.0	3324534.0													2.46329	5.08386	2.9066							ENSG00000159788	RGS12	1.0
chr4	3326111.0	3326389.0				3.1399	6.80826	5.04176																ENSG00000159788	RGS12	1.0
chr4	3328221.0	3328713.0													2.67457	5.77184	3.414255							ENSG00000159788	RGS12	1.0
chr4	3328223.0	3328373.0													2.45399	4.5038	2.42461							ENSG00000159788	RGS12	1.0
chr4	3328409.0	3328559.0							3.04811	5.76644	3.67173													ENSG00000159788	RGS12	1.0
chr4	3328635.0	3328806.0										3.17712	6.08431	3.93128										ENSG00000159788	RGS12	1.0
chr4	3328692.0	3328920.0							2.8957	5.20315	3.1751													ENSG00000159788	RGS12	1.0
chr4	3328880.0	3329055.0													3.07868	7.231	4.49417							ENSG00000159788	RGS12	1.0
chr4	3331636.0	3331954.0							2.58876	3.9868	2.13746													ENSG00000159788	RGS12	1.0
chr4	3331735.0	3331885.0										2.56381	3.93063	2.06466										ENSG00000159788	RGS12	1.0
chr4	3331735.0	3331968.0													2.91419	6.71141	4.08151							ENSG00000159788	RGS12	1.0
chr4	3331895.0	3332173.0										2.52304	5.13612	3.11994										ENSG00000159788	RGS12	1.0
chr4	3332634.0	3332790.0										2.40283	3.69558	1.84006										ENSG00000159788	RGS12	1.0
chr4	3335440.0	3335823.0										2.82847	7.13514	4.81449										ENSG00000159788	RGS12	1.0
chr4	3336354.0	3336638.0							2.52366	3.83988	2.03672													ENSG00000159788	RGS12	1.0
chr4	3336503.0	3336653.0							3.42466	7.82424	5.57096													ENSG00000159788	RGS12	1.0
chr4	3337093.0	3337343.0							3.06407	6.19934	4.04965													ENSG00000159788	RGS12	1.0
chr4	3337107.0	3337487.0													2.84264	6.65773	4.03661							ENSG00000159788	RGS12	1.0
chr4	3337229.0	3337588.0													2.61755	5.74227	3.34455							ENSG00000159788	RGS12	1.0
chr4	3337273.0	3337577.0							2.57143	4.24476	2.36595													ENSG00000159788	RGS12	1.0
chr4	3337323.0	3337600.0										2.55387	3.9082	2.06466										ENSG00000159788	RGS12	1.0
chr4	3338337.0	3338742.0										2.39044	5.36424	3.32095										ENSG00000159788	RGS12	1.0						0.008737	2.0
chr4	3338344.0	3338742.0							2.668145	4.78262	2.82682													ENSG00000159788	RGS12	1.0						0.008737	2.0
chr4	3338470.0	3338732.0							3.18423	6.30903	4.22256													ENSG00000159788	RGS12	1.0						0.009494	1.0
chr4	3338512.0	3338663.0				3.1614	5.84092	4.02452																ENSG00000159788	RGS12	1.0						0.009494	1.0
chr4	3338530.0	3338747.0				3.00907	6.24417	4.50048																ENSG00000159788	RGS12	1.0						0.009494	1.0
chr4	3338563.0	3338736.0				2.82318	5.02513	3.30672																ENSG00000159788	RGS12	1.0						0.009494	1.0
chr4	3340702.0	3340895.0				2.73411	4.96923	3.25302																ENSG00000159788	RGS12	1.0
chr4	3340716.0	3340956.0							2.74537	4.99841	3.0408													ENSG00000159788	RGS12	1.0
chr4	3340745.0	3341035.0							2.32132	3.74585	1.93152													ENSG00000159788	RGS12	1.0
chr4	3340888.0	3341234.0										2.86396	9.22266	6.70694										ENSG00000159788	RGS12	1.0						0.008842	1.0
chr4	3340905.0	3341089.0				2.58949	4.13852	2.42637																ENSG00000159788	RGS12	1.0
chr4	3341036.0	3341211.0										2.27861	3.99055	2.05552										ENSG00000159788	RGS12	1.0
chr4	3341836.0	3342024.0													2.67126	6.55806	3.94892							ENSG00000159788	RGS12	1.0						0.008625	1.0
chr4	3341838.0	3342070.0										2.89505	6.10617	3.95169										ENSG00000159788	RGS12	1.0						0.008625	1.0
chr4	3341869.0	3342044.0							3.3761	7.68813	5.5228													ENSG00000159788	RGS12	1.0						0.008625	1.0
chr4	3342214.0	3342757.0				5.4747449999999995	20.917585	18.83574																ENSG00000159788	RGS12	1.0
chr4	3342357.0	3342757.0				8.47059	43.99279	41.61955																ENSG00000159788	RGS12	1.0
chr4	3342501.0	3342755.0				6.26749	27.85846	25.73937																ENSG00000159788	RGS12	1.0
chr4	3343521.0	3343721.0										2.73193	5.62461	3.39531										ENSG00000159788	RGS12	1.0
chr4	3343521.0	3343726.0													2.30991	4.32765	2.28054							ENSG00000159788	RGS12	1.0
chr4	3343638.0	3343813.0							2.64624	4.5835	2.61538													ENSG00000159788	RGS12	1.0
chr4	3343762.0	3344110.0							2.40283	3.69558	1.91486													ENSG00000159788	RGS12	1.0						0.0074815	2.0
chr4	3343971.0	3344188.0													2.68328	6.12115	3.61834							ENSG00000159788	RGS12	1.0						0.006642	1.0
chr4	3344221.0	3344512.0							2.57143	4.24476	2.36595													ENSG00000159788	RGS12	1.0						0.008653	1.0
chr4	3344511.0	3344730.0										2.51046	5.81125	3.68886										ENSG00000159788	RGS12	1.0
chr4	3345960.0	3346360.0							3.36348	6.75699	4.56345													ENSG00000159788	RGS12	1.0
chr4	3346036.0	3346433.0				9.03406	39.24436	36.91197																ENSG00000159788	RGS12	1.0			1.0	0.0	intron_variant
chr4	3346130.0	3346428.0				8.6772	32.6183	30.30367																ENSG00000159788	RGS12	1.0			1.0	0.0	intron_variant
chr4	3346130.0	3346493.0				9.94302	51.61911	49.31231																ENSG00000159788	RGS12	1.0			1.0	0.0	intron_variant
chr4	3346138.0	3346347.0										2.9985	5.64275	3.41142										ENSG00000159788	RGS12	1.0
chr4	3346148.0	3346360.0							3.39775	6.8414	4.719													ENSG00000159788	RGS12	1.0
chr4	3346148.0	3346457.0										4.38729	11.57382	9.11177										ENSG00000159788	RGS12	1.0			1.0	0.0	intron_variant
chr4	3346825.0	3347013.0													2.72926	5.78177	3.42239							ENSG00000159788	RGS12	1.0
chr4	3352778.0	3353427.0													3.22142	6.740095	4.068175							ENSG00000159788	RGS12	1.0
chr4	3353150.0	3353504.0													3.47247	8.19127	5.28557							ENSG00000159788	RGS12	1.0
chr4	3353150.0	3353728.0													2.933905	5.8167100000000005	3.43286							ENSG00000159788	RGS12	1.0
chr4	3353181.0	3353430.0							3.65773	8.21552	5.9274													ENSG00000159788	RGS12	1.0
chr4	3353282.0	3353434.0							2.42696	3.48601	1.71883													ENSG00000159788	RGS12	1.0
chr4	3354215.0	3354630.0													2.72031	4.76963	2.63151							ENSG00000159788	RGS12	1.0
chr4	3361737.0	3361942.0							2.69542	4.86864	2.9207													ENSG00000159788	RGS12	1.0
chr4	3361857.0	3362061.0													2.40964	5.17122	2.95543							ENSG00000159788	RGS12	1.0
chr4	3361931.0	3363051.0										2.71536	8.639263333333334	6.283290000000001										ENSG00000159788	RGS12	1.0
chr4	3362241.0	3362431.0							2.66328	4.94305	2.98949													ENSG00000159788	RGS12	1.0
chr4	3362241.0	3362861.0							2.73292	5.29667	3.24411													ENSG00000159788	RGS12	1.0
chr4	3362243.0	3363123.0													3.10204	9.51444	6.26006							ENSG00000159788	RGS12	1.0
chr4	3362273.0	3362829.0							3.00359	6.7528749999999995	4.638805													ENSG00000159788	RGS12	1.0
chr4	3362275.0	3363187.0													3.0634425000000003	10.118290000000002	6.817937499999999							ENSG00000159788	RGS12	1.0
chr4	3362286.0	3362737.0										2.379265	4.293285	2.3698699999999997										ENSG00000159788	RGS12	1.0
chr4	3362337.0	3363173.0										2.7981800000000003	5.909185000000001	3.64368										ENSG00000159788	RGS12	1.0
chr4	3362350.0	3363209.0													2.4339600000000003	4.886233333333333	2.71456							ENSG00000159788	RGS12	1.0
chr4	3362855.0	3363141.0										2.240555	3.82216	1.990835										ENSG00000159788	RGS12	1.0
chr4	3363035.0	3363187.0							2.53895	4.74844	2.78784													ENSG00000159788	RGS12	1.0
chr4	3363804.0	3363956.0													2.21402	4.0233	2.09088							ENSG00000159788	RGS12	1.0
chr4	3365942.0	3366107.0													2.29519	5.72563	3.37714							ENSG00000159788	RGS12	1.0
chr4	3365982.0	3366181.0										2.23816	5.81327	3.69069										ENSG00000159788	RGS12	1.0
chr4	3366104.0	3366484.0							2.55803	5.54286	3.52911													ENSG00000159788	RGS12	1.0
chr4	3367104.0	3367277.0										2.25658	4.50855	2.54313										ENSG00000159788	RGS12	1.0
chr4	3368786.0	3369135.0				4.49064	19.76629	17.65685																ENSG00000159788	RGS12	1.0
chr4	3368787.0	3368984.0													2.53262	6.32829	3.81774							ENSG00000159788	RGS12	1.0
chr4	3368787.0	3369189.0				5.25597	31.60152	29.44699																ENSG00000159788	RGS12	1.0
chr4	3368796.0	3369004.0							3.43706	10.63403	8.23833													ENSG00000159788	RGS12	1.0
chr4	3368807.0	3369058.0							4.10305	14.79083	12.40273													ENSG00000159788	RGS12	1.0
chr4	3368807.0	3369209.0				3.90153	13.71128	11.66325																ENSG00000159788	RGS12	1.0
chr4	3368918.0	3369085.0										2.10342	3.66847	1.87686										ENSG00000159788	RGS12	1.0
chr4	3369312.0	3369504.0										2.06186	3.43833	1.63494										ENSG00000159788	RGS12	1.0
chr4	3369354.0	3370306.0				4.407346666666666	21.63059	19.60427																ENSG00000159788	RGS12	1.0
chr4	3369497.0	3370321.0				5.63434	28.91308	26.714005																ENSG00000159788	RGS12	1.0
chr4	3369773.0	3369941.0										2.99164	8.29178	5.96751										ENSG00000159788	RGS12	1.0
chr4	3369781.0	3370321.0				5.5753699999999995	38.832765	36.70742																ENSG00000159788	RGS12	1.0
chr4	3372121.0	3372361.0							2.63558	5.64657	3.54857													ENSG00000159788	RGS12	1.0
chr4	3372957.0	3373112.0										2.36803	4.51048	2.46478										ENSG00000159788	RGS12	1.0
chr4	3373021.0	3373404.0							3.06435	7.77864	5.52029													ENSG00000159788	RGS12	1.0
chr4	3373077.0	3373383.0							2.27766	3.86873	2.03958													ENSG00000159788	RGS12	1.0
chr4	3373195.0	3373403.0													2.44344	5.15435	2.94183							ENSG00000159788	RGS12	1.0
chr4	3373210.0	3373534.0										3.25708	11.00905	8.37687										ENSG00000159788	RGS12	1.0
chr4	3373493.0	3373824.0							2.83613	6.46041	4.30024													ENSG00000159788	RGS12	1.0
chr4	3374711.0	3374861.0										2.26354	4.65006	2.75226										ENSG00000159788	RGS12	1.0
chr4	3375757.0	3376142.0													2.71725	6.139585	3.67634							ENSG00000159788	RGS12	1.0
chr4	3375920.0	3376080.0										2.31692	4.84154	2.89346										ENSG00000159788	RGS12	1.0
chr4	3375930.0	3376080.0				2.71022	4.58182	2.88111																ENSG00000159788	RGS12	1.0
chr4	3376201.0	3376861.0													3.10933	8.13311	5.16364							ENSG00000159788	RGS12	1.0
chr4	3376248.0	3376683.0													3.22078	8.51759	5.57842							ENSG00000159788	RGS12	1.0
chr4	3376390.0	3376886.0							2.987215	5.803895	3.75805													ENSG00000159788	RGS12	1.0
chr4	3376395.0	3376856.0										2.95652	8.15702	5.73795										ENSG00000159788	RGS12	1.0
chr4	3376448.0	3376598.0										2.77971	5.08712	3.03702										ENSG00000159788	RGS12	1.0
chr4	3384503.0	3385256.0													2.85952	6.99961	4.326795000000001							ENSG00000159788	RGS12	1.0
chr4	3384549.0	3384888.0										2.35452	3.706065	1.84006										ENSG00000159788	RGS12	1.0
chr4	3384606.0	3385014.0							3.10318	5.90281	3.78763													ENSG00000159788	RGS12	1.0
chr4	3384630.0	3384935.0							2.39342	3.5425	1.76939													ENSG00000159788	RGS12	1.0
chr4	3384660.0	3385060.0										2.50865	5.66182	3.55599										ENSG00000159788	RGS12	1.0
chr4	3384731.0	3385016.0							3.62117	8.61228	6.3077													ENSG00000159788	RGS12	1.0
chr4	3384751.0	3385211.0										2.44798	4.21301	2.31418										ENSG00000159788	RGS12	1.0
chr4	3385023.0	3385463.0													2.36014	4.86828	2.78467							ENSG00000159788	RGS12	1.0
chr4	3385405.0	3385706.0							2.7972	5.13216	3.14447													ENSG00000159788	RGS12	1.0
chr4	3385524.0	3386100.0										2.31907	4.97224	3.00763										ENSG00000159788	RGS12	1.0
chr4	3385759.0	3386140.0										2.80866	5.85251	3.60189										ENSG00000159788	RGS12	1.0
chr4	3385856.0	3386314.0													2.8436	7.54257	4.71886							ENSG00000159788	RGS12	1.0
chr4	3385955.0	3386294.0													2.95203	7.76619	4.84713							ENSG00000159788	RGS12	1.0
chr4	3387935.0	3389092.0				3.9190725	11.89291	10.020585																ENSG00000159788	RGS12	1.0
chr4	3387950.0	3389370.0				4.158483333333334	11.958446666666664	10.001226666666668																ENSG00000159788	RGS12	1.0
chr4	3387961.0	3388319.0				5.28571	16.87866	14.77089																ENSG00000159788	RGS12	1.0
chr4	3387989.0	3388175.0							2.54417	4.17785	2.31141													ENSG00000159788	RGS12	1.0
chr4	3388464.0	3389076.0				3.5876	8.445955	6.532640000000001																ENSG00000159788	RGS12	1.0
chr4	3389588.0	3389761.0										2.2231	4.50425	2.63407										ENSG00000159788	RGS12	1.0
chr4	3389591.0	3389833.0										3.08395	7.24746	4.99226										ENSG00000159788	RGS12	1.0
chr4	3389652.0	3390082.0							3.42782	8.06312	5.79155													ENSG00000159788	RGS12	1.0
chr4	3389698.0	3390149.0							3.07918	6.04139	3.98264													ENSG00000159788	RGS12	1.0
chr4	3389705.0	3389958.0							2.48619	4.03478	2.15181													ENSG00000159788	RGS12	1.0
chr4	3389816.0	3390069.0													2.30947	4.44849	2.42648							ENSG00000159788	RGS12	1.0
chr4	3389897.0	3390210.0										2.379	5.19202	3.16922										ENSG00000159788	RGS12	1.0
chr4	3389914.0	3390201.0										2.43457	4.17688	2.21562										ENSG00000159788	RGS12	1.0
chr4	3393155.0	3393490.0													2.51497	4.5361	2.45118							ENSG00000159788	RGS12	1.0
chr4	3393285.0	3393522.0							2.47678	3.73336	1.92032													ENSG00000159788	RGS12	1.0
chr4	3393285.0	3393562.0										2.72232	6.58259	4.34967										ENSG00000159788	RGS12	1.0
chr4	3393371.0	3393586.0										3.29277	7.01651	4.77427										ENSG00000159788	RGS12	1.0
chr4	3393398.0	3393557.0													2.62192	5.44799	3.17998							ENSG00000159788	RGS12	1.0
chr4	3393975.0	3394260.0													2.47046	4.69049	2.64006							ENSG00000159788	RGS12	1.0
chr4	3395253.0	3395572.0													2.48815	4.46166	2.45426							ENSG00000159788	RGS12	1.0
chr4	3399760.0	3400115.0							5.37791	17.15279	14.59937													ENSG00000159788	RGS12	1.0
chr4	3399771.0	3400112.0										2.91333	5.42841	3.21735										ENSG00000159788	RGS12	1.0
chr4	3399858.0	3400115.0				7.46239	25.65392	23.41837																ENSG00000159788	RGS12	1.0
chr4	3399858.0	3400123.0				6.62498	23.75523	21.58929																ENSG00000159788	RGS12	1.0
chr4	3399858.0	3400177.0				6.54146	26.18788	24.08386																ENSG00000159788	RGS12	1.0
chr4	3399870.0	3400104.0										2.88428	4.99607	2.95408										ENSG00000159788	RGS12	1.0
chr4	3399884.0	3400112.0							3.55955	7.47498	5.31745													ENSG00000159788	RGS12	1.0
chr4	3399902.0	3400057.0										2.9	7.02967	4.73779										ENSG00000159788	RGS12	1.0
chr4	3399912.0	3400086.0													2.36018	4.35826	2.35391							ENSG00000159788	RGS12	1.0
chr4	3401556.0	3401768.0							2.83019	5.39139	3.3315													ENSG00000159788	RGS12	1.0
chr4	3401608.0	3402041.0							2.8957	5.20315	3.1751													ENSG00000159788	RGS12	1.0
chr4	3401821.0	3401994.0										2.51221	4.09912	2.21322										ENSG00000159788	RGS12	1.0
chr4	3402415.0	3402680.0													2.30309	4.42766	2.44324							ENSG00000159788	RGS12	1.0
chr4	3402435.0	3402688.0													2.32687	4.0087	2.07901							ENSG00000159788	RGS12	1.0
chr4	3402475.0	3402625.0							2.68657	4.5248	2.61645													ENSG00000159788	RGS12	1.0
chr4	3402558.0	3403150.0				3.01135	5.67488	3.90945																ENSG00000159788	RGS12	1.0
chr4	3402663.0	3403067.0				3.00907	6.24417	4.50048																ENSG00000159788	RGS12	1.0
chr4	3402890.0	3403107.0				2.7767	4.40446	2.66454																ENSG00000159788	RGS12	1.0
chr4	3402984.0	3403178.0													2.43353	5.12048	2.91469							ENSG00000159788	RGS12	1.0
chr4	3407514.0	3407760.0										2.19328	4.83438	2.88737										ENSG00000159788	RGS12	1.0
chr4	3408007.0	3408216.0													2.24404	5.03959	2.8704							ENSG00000159788	RGS12	1.0
chr4	3408729.0	3409137.0				3.16192	6.25252	4.45911																ENSG00000159788	RGS12	1.0
chr4	3408809.0	3409277.0				3.81743	8.36783	6.4523																ENSG00000159788	RGS12	1.0
chr4	3408861.0	3409252.0				3.04375	6.53549	4.78459																ENSG00000159788	RGS12	1.0
chr4	3409795.0	3410059.0				3.72033	9.65369	7.80352																ENSG00000159788	RGS12	1.0
chr4	3411628.0	3411912.0										2.45072	4.63135	2.6533										ENSG00000159788	RGS12	1.0
chr4	3412521.0	3412910.0										2.37849	4.41373	2.49146										ENSG00000159788	RGS12	1.0
chr4	3412603.0	3412979.0				2.73292	5.29667	3.60083																ENSG00000159788	RGS12	1.0
chr4	3412778.0	3412928.0							2.51497	4.5361	2.57255													ENSG00000159788	RGS12	1.0
chr4	3412780.0	3412930.0							2.27766	3.86873	2.06801													ENSG00000159788	RGS12	1.0
chr4	3413359.0	3413571.0													2.30465	5.28314	3.00837							ENSG00000159788	RGS12	1.0			1.0	0.0
chr4	3413371.0	3413555.0										2.10191	4.56187	2.68402										ENSG00000159788	RGS12	1.0			1.0	0.0
chr4	3413422.0	3414063.0													2.58435	6.98477	4.30654							ENSG00000159788	RGS12	1.0			1.0	0.0
chr4	3413773.0	3413941.0										2.22703	5.42227	3.37198										ENSG00000159788	RGS12	1.0
chr4	3413853.0	3414112.0							2.33148	4.27102	2.38964													ENSG00000159788	RGS12	1.0
chr4	3413981.0	3414352.0							2.37069	4.26138	2.38784													ENSG00000159788	RGS12	1.0
chr4	3414195.0	3414404.0										2.11742	3.50981	1.69515										ENSG00000159788	RGS12	1.0
chr4	3414261.0	3414482.0				3.00526	5.65965	3.90577																ENSG00000159788	RGS12	1.0
chr4	3414869.0	3415051.0							2.60663	4.94138	2.94101													ENSG00000159788	RGS12	1.0
chr4	3414877.0	3415214.0							2.33074	4.01968	2.16736													ENSG00000159788	RGS12	1.0
chr4	3414881.0	3415216.0										2.57432	7.8356	5.44093										ENSG00000159788	RGS12	1.0
chr4	3414926.0	3415186.0							2.35656	4.34726	2.45769													ENSG00000159788	RGS12	1.0
chr4	3415036.0	3415221.0										2.58835	5.49363	3.27649										ENSG00000159788	RGS12	1.0
chr4	3416866.0	3417136.0							2.31325	4.33819	2.44963													ENSG00000159788	RGS12	1.0
chr4	3417553.0	3417729.0													2.25948	4.9853	2.82583							ENSG00000159788	RGS12	1.0
chr4	3418481.0	3418723.0				4.09175	11.88594	9.98609																ENSG00000159788	RGS12	1.0
chr4	3420640.0	3420820.0				2.83323	5.57451	3.82366																ENSG00000159788	RGS12	1.0
chr4	3421589.0	3421839.0													2.89318	8.81687	5.69254							ENSG00000159788	RGS12	1.0
chr4	3421634.0	3421886.0							2.25938	4.2846	2.40177													ENSG00000159788	RGS12	1.0
chr4	3421654.0	3421839.0							2.18864	3.61361	1.83355													ENSG00000159788	RGS12	1.0
chr4	3422516.0	3422795.0													2.39077	5.23498	2.97158							ENSG00000159788	RGS12	1.0
chr4	3423143.0	3423425.0										2.51917	4.83574	2.83697										ENSG00000159788	RGS12	1.0
chr4	3423182.0	3423337.0				2.60316	3.86825	2.16857																ENSG00000159788	RGS12	1.0
chr4	3423187.0	3423339.0				3.01023	6.63172	4.87849																ENSG00000159788	RGS12	1.0
chr4	3423233.0	3423465.0													2.20103	4.64522	2.60401							ENSG00000159788	RGS12	1.0
chr4	3423327.0	3423626.0							2.38224	4.29515	2.41854													ENSG00000159788	RGS12	1.0
chr4	3423887.0	3424212.0							2.43784	4.86401	2.89237													ENSG00000159788	RGS12	1.0
chr4	3425245.0	3425411.0							2.46679	5.09544	3.10251													ENSG00000159788	RGS12	1.0
chr4	3426598.0	3426753.0										2.07101	4.6241	2.73773										ENSG00000159788	RGS12	1.0
chr4	3426628.0	3426864.0				3.29734	6.1587	4.32259																ENSG00000159788	RGS12	1.0
chr4	3426628.0	3426958.0				2.86248	5.8328	4.06235																ENSG00000159788	RGS12	1.0
chr4	3426672.0	3426865.0													2.45184	6.2772	3.77565							ENSG00000159788	RGS12	1.0
chr4	3426734.0	3426916.0							2.39782	4.34061	2.45987													ENSG00000159788	RGS12	1.0
chr4	3427870.0	3428020.0				2.60316	3.86825	2.16857																ENSG00000159788	RGS12	1.0
chr4	3429014.0	3429211.0				2.51497	4.5361	2.85206																ENSG00000159788	RGS12	1.0
chr4	3430618.0	3430821.0										2.39852	4.86899	2.74551										ENSG00000159788	RGS12	1.0
chr4	3431767.0	3431938.0				2.58807	4.28548	2.56679																ENSG00000159788	RGS12	1.0
chr4	3432435.0	3432862.0							2.69815	6.81959	4.63744													ENSG00000159788	RGS12	1.0
chr4	3433592.0	3433990.0							2.66774	6.86265	4.66389													ENSG00000159788	RGS12	1.0
chr4	3433649.0	3433831.0										2.17822	6.06102	3.9111										ENSG00000159788	RGS12	1.0
chr4	3435776.0	3436064.0													2.14733	5.06476	2.89075							ENSG00000159788	RGS12	1.0
chr4	3436520.0	3437803.0				5.32126	41.906555	39.663515																ENSG00000159788,ENSG00000109758	RGS12,HGFAC	1.0	0.65
chr4	3436654.0	3437827.0				12.2327	189.7832	186.93413																ENSG00000159788,ENSG00000109758	RGS12,HGFAC	1.0	0.73
chr4	3436868.0	3437406.0				12.53919	118.48267	115.62029																ENSG00000159788,ENSG00000109758	RGS12,HGFAC	1.0	0.81
chr4	3436885.0	3437443.0													2.50235	7.19893	4.46633							ENSG00000159788,ENSG00000109758	RGS12,HGFAC	1.0	0.85
chr4	3437195.0	3437406.0										1.97952	3.70074	1.84006										ENSG00000159788,ENSG00000109758	RGS12,HGFAC	1.0	1.0
chr4	3443302.0	3443888.0				5.100535000000001	40.26282	37.98283																ENSG00000109758	HGFAC	1.0
chr4	3443302.0	3443938.0				4.504003333333333	25.358206666666664	23.25633																ENSG00000109758	HGFAC	1.0
chr4	3443308.0	3443862.0				5.8335799999999995	65.68723	63.379115																ENSG00000109758	HGFAC	1.0
chr4	3443387.0	3443792.0							2.27686	5.675105	3.649375													ENSG00000109758	HGFAC	1.0
chr4	3443397.0	3443771.0							2.10084	4.75588	2.81628													ENSG00000109758	HGFAC	1.0
chr4	3443429.0	3443761.0										1.9807	4.56759	2.59611										ENSG00000109758	HGFAC	1.0
chr4	3444270.0	3444552.0							2.19245	5.26748	3.27115													ENSG00000109758	HGFAC	1.0
chr4	3444363.0	3444653.0													2.02721	4.70337	2.65053							ENSG00000109758	HGFAC	1.0
chr4	3444513.0	3444798.0							1.95399	3.77109	1.98161													ENSG00000109758	HGFAC	1.0
chr4	3445111.0	3445283.0										2.42581	7.76776	5.47564										ENSG00000109758	HGFAC	1.0
chr4	3445271.0	3445607.0													2.19911	5.40698	3.0945							ENSG00000109758	HGFAC	1.0
chr4	3447036.0	3447240.0							2.14681	4.54118	2.61766													ENSG00000109758	HGFAC	1.0
chr4	3447440.0	3447871.0													2.30974	6.15432	3.67469							ENSG00000109758	HGFAC	1.0
chr4	3449581.0	3449857.0							2.11009	3.58891	1.79344																		1.0	1.0	upstream_gene_variant
chr4	3449852.0	3450079.0							2.16429	3.65039	1.86656
chr4	3452069.0	3452340.0				3.125	7.17205	5.34437
chr4	3452077.0	3452347.0				4.16506	9.50259	7.55087
chr4	3452104.0	3452328.0										2.24571	3.31515	1.53128
chr4	3452491.0	3452744.0				7.63594	26.62072	24.37326
chr4	3452494.0	3452735.0													2.81518	5.69824	3.33084
chr4	3452494.0	3452759.0				5.45101	19.27758	17.17669
chr4	3452494.0	3453001.0				7.73067	36.02254	33.82928
chr4	3452499.0	3452892.0										2.64725	4.74268	2.75315
chr4	3452799.0	3453006.0													2.80469	5.32355	2.99547
chr4	3460599.0	3460787.0													2.93283	7.51089	4.69293							ENSG00000175920	DOK7		1.0
chr4	3460701.0	3460863.0													2.69397	5.67258	3.31031							ENSG00000175920	DOK7		1.0
chr4	3461026.0	3461181.0							2.11454	3.70431	1.92289													ENSG00000175920	DOK7		1.0
chr4	3461480.0	3461918.0							12.81085	127.05368	123.69572													ENSG00000175920	DOK7		1.0
chr4	3461482.0	3462119.0							4.77622	24.60294	22.17315													ENSG00000175920	DOK7		1.0
chr4	3461506.0	3462021.0							8.24576	59.18255	56.04611													ENSG00000175920	DOK7		1.0
chr4	3461520.0	3461716.0				2.21182	4.24001	2.56924																ENSG00000175920	DOK7		1.0
chr4	3461522.0	3461771.0				2.65896	5.24744	3.46215																ENSG00000175920	DOK7		1.0
chr4	3461556.0	3461765.0													2.40269	4.75091	2.63151							ENSG00000175920	DOK7		1.0
chr4	3462018.0	3462367.0													2.44676	5.1657	2.95113							ENSG00000175920	DOK7		1.0
chr4	3462018.0	3463272.0				2.83976	7.87957	6.02654																ENSG00000175920	DOK7		1.0
chr4	3462097.0	3462262.0							2.29968	5.26324	3.26716													ENSG00000175920	DOK7		1.0
chr4	3462216.0	3462367.0													2.59853	6.13468	3.62954							ENSG00000175920	DOK7		1.0
chr4	3462305.0	3462469.0										2.1978	3.86104	1.94447										ENSG00000175920	DOK7		1.0
chr4	3462585.0	3463402.0				4.40272	23.70546	21.6287																ENSG00000175920	DOK7		0.88
chr4	3462823.0	3463370.0				3.32031	9.51856	7.56652																ENSG00000175920	DOK7		0.88
chr4	3463852.0	3464154.0										2.09468	3.73963	1.93888										ENSG00000175920	DOK7	1.0
chr4	3464113.0	3465466.0				2.25026	5.18007	3.4432																ENSG00000175920	DOK7	1.0
chr4	3465139.0	3465388.0													2.0438	4.50365	2.48849							ENSG00000175920	DOK7	1.0
chr4	3466340.0	3466519.0										2.41052	5.83681	3.58787										ENSG00000175920	DOK7	1.0
chr4	3467742.0	3468046.0				2.18646	5.2406	3.54646																ENSG00000175920	DOK7	1.0
chr4	3467760.0	3468112.0				2.149	4.44511	2.76515																ENSG00000175920	DOK7	1.0
chr4	3467844.0	3468170.0													2.185145	5.04136	2.821485							ENSG00000175920	DOK7	1.0
chr4	3468520.0	3468878.0													2.24159	5.48727	3.15938							ENSG00000175920	DOK7	1.0
chr4	3468952.0	3469102.0													2.20611	5.21823	2.95786							ENSG00000175920	DOK7	1.0
chr4	3468986.0	3469164.0													2.12102	4.74347	2.63151							ENSG00000175920	DOK7	1.0
chr4	3469595.0	3469745.0													2.38633	6.25714	3.73339							ENSG00000175920	DOK7	1.0
chr4	3470685.0	3471121.0				2.23852	4.67437	3.01157																ENSG00000175920	DOK7	1.0
chr4	3471142.0	3471620.0							2.1325366666666667	3.882203333333333	2.0350733333333335													ENSG00000175920	DOK7	1.0
chr4	3473430.0	3473803.0							2.36934	5.79724	3.70024													ENSG00000175920	DOK7	1.0
chr4	3475430.0	3475687.0				2.40084	4.48126	2.73825																ENSG00000175920	DOK7	1.0
chr4	3476358.0	3476531.0													2.24566	5.16106	2.96925							ENSG00000175920	DOK7	1.0
chr4	3476398.0	3476565.0										2.17234	4.53501	2.48631										ENSG00000175920	DOK7	1.0
chr4	3477989.0	3478258.0										2.13097	6.21448	4.02366										ENSG00000175920	DOK7	1.0
chr4	3478639.0	3478923.0							2.09672	4.34216	2.4614													ENSG00000175920	DOK7	1.0
chr4	3479864.0	3480088.0													2.2317	5.21662	2.99195							ENSG00000175920	DOK7	1.0
chr4	3479940.0	3480124.0							2.09014	4.41424	2.49122													ENSG00000175920	DOK7	1.0
chr4	3479945.0	3480095.0							2.14329	4.94287	2.96404													ENSG00000175920	DOK7	1.0
chr4	3480519.0	3481156.0				7.67722	73.93277	71.29954																ENSG00000175920	DOK7	1.0
chr4	3480526.0	3481217.0				5.154075000000001	69.89947000000001	67.72275499999999																ENSG00000175920	DOK7	1.0
chr4	3480529.0	3481202.0				8.72803	122.34423	119.50893																ENSG00000175920	DOK7	1.0
chr4	3480580.0	3481112.0							3.244065	14.58998	12.366465000000002													ENSG00000175920	DOK7	1.0
chr4	3480585.0	3480897.0										4.69701	29.65446	26.82795										ENSG00000175920	DOK7	1.0
chr4	3480655.0	3481017.0							4.06158	20.01733	17.40598													ENSG00000175920	DOK7	1.0
chr4	3480658.0	3480850.0										2.51627	9.82888	7.269										ENSG00000175920	DOK7	1.0
chr4	3480658.0	3481153.0							2.5008749999999997	7.61238	5.433975													ENSG00000175920	DOK7	1.0
chr4	3480658.0	3481164.0										3.54796	15.15341	12.44481										ENSG00000175920	DOK7	1.0
chr4	3482571.0	3482893.0													2.43822	6.48942	3.88962							ENSG00000175920	DOK7	1.0
chr4	3483375.0	3483834.0										2.200525	5.8572500000000005	3.725015										ENSG00000175920	DOK7	1.0
chr4	3483523.0	3483959.0							2.67186	9.26087	7.03043													ENSG00000175920	DOK7	1.0
chr4	3483707.0	3483882.0							2.24978	5.86882	3.756													ENSG00000175920	DOK7	1.0
chr4	3484284.0	3484960.0				3.2607850000000003	17.077579999999998	14.980315																ENSG00000175920	DOK7	1.0
chr4	3484331.0	3484922.0				3.232775	25.451410000000003	23.365445																ENSG00000175920	DOK7	1.0
chr4	3484369.0	3484927.0				2.49484	11.489815	9.548015																ENSG00000175920	DOK7	1.0
chr4	3486320.0	3486516.0							2.21449	5.25481	3.25919													ENSG00000175920	DOK7	1.0
chr4	3486716.0	3487321.0							2.2300500000000003	5.41838	3.45273													ENSG00000175920	DOK7	1.0
chr4	3486751.0	3487243.0				1.978815	5.46355	3.764145																ENSG00000175920	DOK7	1.0
chr4	3486756.0	3487114.0							2.30695	5.36716	3.31514													ENSG00000175920	DOK7	1.0
chr4	3486829.0	3487390.0				2.91971	9.84922	7.89084																ENSG00000175920	DOK7	1.0
chr4	3486870.0	3487243.0				2.98117	12.60094	10.61894																ENSG00000175920	DOK7	1.0
chr4	3486936.0	3487395.0							2.28916	5.93737	3.83053													ENSG00000175920	DOK7	1.0
chr4	3487747.0	3487920.0													2.38648	6.12823	3.65358							ENSG00000175920	DOK7	1.0
chr4	3487854.0	3488253.0							2.15274	4.588620000000001	2.647075													ENSG00000175920	DOK7	1.0
chr4	3487959.0	3488353.0													2.45482	6.42667	3.82587							ENSG00000175920	DOK7	1.0
chr4	3488060.0	3488269.0										2.22092	5.61888	3.50137										ENSG00000175920	DOK7	1.0
chr4	3489472.0	3489879.0				2.49414	8.025310000000001	6.16763																ENSG00000175920	DOK7	1.0
chr4	3489475.0	3489634.0										2.00921	5.5046	3.44475										ENSG00000175920	DOK7	1.0
chr4	3489485.0	3489874.0				2.07702	5.90068	4.17622																ENSG00000175920	DOK7	1.0
chr4	3489639.0	3489880.0							2.70936	8.81468	6.59746													ENSG00000175920	DOK7	1.0
chr4	3489704.0	3489890.0				3.02497	10.16105	8.19671																ENSG00000175920	DOK7	1.0
chr4	3492738.0	3493093.0										2.42057	6.80971	4.57927										ENSG00000175920	DOK7	1.0
chr4	3493845.0	3494030.0										2.28043	5.7785	3.64882										ENSG00000175920	DOK7	1.0
chr4	3494102.0	3494831.0							2.1454500000000003	5.181975	3.179135													ENSG00000175920	DOK7	0.52			1.0	0.0	intron_variant
chr4	3494131.0	3494410.0				2.72212	7.56726	5.67721																ENSG00000175920	DOK7	1.0
chr4	3494155.0	3495017.0				2.25417	6.63833	4.88493																					1.0	0.0	intron_variant
chr4	3494222.0	3494389.0										2.05096	4.3477	2.43353										ENSG00000175920	DOK7	1.0
chr4	3494285.0	3494435.0				1.98638	4.24883	2.57776																ENSG00000175920	DOK7	1.0
chr4	3494285.0	3494495.0													2.14236	4.52354	2.48694							ENSG00000175920	DOK7	0.94
chr4	3494556.0	3494981.0							2.2187	5.2732	3.27637
chr4	3494591.0	3494751.0				2.35205	5.34616	3.55739
chr4	3494604.0	3494841.0										2.8321	9.07302	6.55653
chr4	3494684.0	3494930.0							2.60681	7.08051	4.87103
chr4	3495652.0	3496166.0							1.89517	3.61176	1.83184
chr4	3497474.0	3497865.0				2.75577	8.37717	6.46149
chr4	3497511.0	3498086.0				2.83082	12.72441	10.80412
chr4	3497726.0	3498396.0				2.27271	6.75286	4.948875
chr4	3500564.0	3500724.0							1.99867	3.86192	2.05662
chr4	3500783.0	3500943.0													2.07417	4.44534	2.42431
chr4	3501230.0	3501530.0							2.07947	3.98152	2.10423
chr4	3501449.0	3501758.0										2.2464	5.04912	2.9058
chr4	3501567.0	3501758.0							2.13904	4.82081	2.85343
chr4	3502032.0	3502205.0							2.00927	3.54393	1.75369
chr4	3502120.0	3502744.0													2.08403	4.29163	2.30032
chr4	3502345.0	3502647.0													2.58328	7.28015	4.50077
chr4	3502908.0	3503370.0							2.72921	6.93734	4.735
chr4	3503073.0	3503390.0													2.11002	4.09329	2.14766
chr4	3503155.0	3503333.0										2.0995	5.83508	3.7099
chr4	3503183.0	3503333.0													2.13523	4.392	2.38106
chr4	3505029.0	3505202.0							2.7972	7.19318	4.97606													ENSG00000163956	LRPAP1	1.0
chr4	3505055.0	3505492.0													2.60323	5.99942	3.51558							ENSG00000163956	LRPAP1	1.0
chr4	3505120.0	3505526.0				2.54425	4.91018	3.2394																ENSG00000163956	LRPAP1	1.0
chr4	3505337.0	3505544.0							2.20507	3.54954	1.77591													ENSG00000163956	LRPAP1	1.0
chr4	3505405.0	3505600.0										2.47383	5.11868	2.96768										ENSG00000163956	LRPAP1	1.0
chr4	3505733.0	3505980.0													2.87474	8.01964	5.06901							ENSG00000163956	LRPAP1	1.0
chr4	3505779.0	3506001.0										2.75278	6.02173	3.87347										ENSG00000163956	LRPAP1	1.0
chr4	3510622.0	3511013.0													2.50241	5.21277	2.95273							ENSG00000163956	LRPAP1	1.0
chr4	3510634.0	3511061.0													3.23851	9.8597	6.52985							ENSG00000163956	LRPAP1	1.0
chr4	3510647.0	3511061.0													2.78246	7.30819	4.52462							ENSG00000163956	LRPAP1	1.0
chr4	3510682.0	3510871.0							2.57787	5.15958	3.16064													ENSG00000163956	LRPAP1	1.0
chr4	3511524.0	3511704.0										2.71523	8.35479	5.90741										ENSG00000163956	LRPAP1	1.0
chr4	3512327.0	3512541.0													2.19282	4.50421	2.48861							ENSG00000163956	LRPAP1	1.0
chr4	3513709.0	3514003.0							2.28628	4.1331	2.23978													ENSG00000163956	LRPAP1	1.0
chr4	3513872.0	3514128.0							2.67261	5.44671	3.439													ENSG00000163956	LRPAP1	1.0
chr4	3514671.0	3514831.0										2.51521	5.97217	3.82772										ENSG00000163956	LRPAP1	1.0			1.0	0.0	missense_variant
chr4	3514922.0	3515411.0				2.68998	4.85446	3.09671																ENSG00000163956	LRPAP1	1.0
chr4	3515006.0	3515383.0										2.35544	5.213675	3.176785										ENSG00000163956	LRPAP1	1.0
chr4	3515254.0	3515455.0				3.12636	9.20852	7.37205																ENSG00000163956	LRPAP1	1.0
chr4	3515392.0	3515910.0							2.457235	5.777445	3.757205													ENSG00000163956	LRPAP1	1.0
chr4	3515473.0	3515706.0										2.11864	3.81946	1.90931										ENSG00000163956	LRPAP1	1.0
chr4	3515505.0	3515711.0							2.22652	3.94964	2.07561													ENSG00000163956	LRPAP1	1.0
chr4	3516739.0	3517285.0										2.17448	5.82784	3.70357										ENSG00000163956	LRPAP1	1.0
chr4	3521332.0	3521534.0							2.45524	4.78239	2.84086													ENSG00000163956	LRPAP1	1.0
chr4	3521403.0	3521658.0										2.54676	6.23819	3.93405										ENSG00000163956	LRPAP1	1.0
chr4	3521491.0	3521641.0													2.28802	5.45531	3.17998							ENSG00000163956	LRPAP1	1.0
chr4	3522395.0	3522583.0				2.64599	6.15058	4.41936																ENSG00000163956	LRPAP1	1.0
chr4	3522425.0	3522593.0										2.29703	4.89101	2.88637										ENSG00000163956	LRPAP1	1.0
chr4	3522756.0	3522908.0										2.18535	4.25869	2.2449										ENSG00000163956	LRPAP1	1.0
chr4	3522756.0	3522932.0							3.10992	7.73169	5.56476													ENSG00000163956	LRPAP1	1.0
chr4	3522756.0	3522974.0										2.89487	12.07565	9.38998										ENSG00000163956	LRPAP1	1.0
chr4	3522761.0	3523201.0				2.35294	4.7167	3.05245																ENSG00000163956	LRPAP1	1.0
chr4	3522789.0	3522942.0							2.7204	6.08299	3.95597													ENSG00000163956	LRPAP1	1.0
chr4	3522844.0	3523075.0							2.17847	4.12625	2.2739													ENSG00000163956	LRPAP1	1.0
chr4	3523074.0	3523287.0				2.95767	7.22474	5.39571																ENSG00000163956	LRPAP1	1.0
chr4	3524053.0	3524208.0										2.13102	4.0669	2.12143										ENSG00000163956	LRPAP1	1.0
chr4	3524141.0	3524322.0													2.41692	5.72973	3.33365							ENSG00000163956	LRPAP1	1.0
chr4	3525165.0	3525346.0				2.44435	5.29366	3.59795																ENSG00000163956	LRPAP1	1.0
chr4	3526598.0	3526787.0													2.1785	4.66658	2.62119							ENSG00000163956	LRPAP1	1.0
chr4	3528462.0	3528675.0										1.97044	4.94039	2.98003										ENSG00000163956	LRPAP1	1.0
chr4	3528557.0	3528771.0										2.06128	4.77071	2.77835										ENSG00000163956	LRPAP1	1.0
chr4	3530585.0	3530954.0										1.96681	3.90752	2.06466										ENSG00000163956	LRPAP1	1.0
chr4	3530590.0	3530810.0							2.75527	7.37077	5.22663													ENSG00000163956	LRPAP1	1.0
chr4	3530601.0	3530771.0				2.19152	3.84163	2.16243																ENSG00000163956	LRPAP1	1.0
chr4	3530660.0	3530810.0										2.4366	8.09561	5.68115										ENSG00000163956	LRPAP1	1.0
chr4	3530945.0	3531269.0													2.54676	6.23819	3.71702							ENSG00000163956	LRPAP1	1.0
chr4	3531047.0	3531210.0										2.20909	6.1157	3.93487										ENSG00000163956	LRPAP1	1.0
chr4	3531047.0	3531243.0				2.09903	5.14322	3.46465																ENSG00000163956	LRPAP1	1.0
chr4	3531098.0	3531248.0				2.25933	4.05051	2.34243																ENSG00000163956	LRPAP1	1.0
chr4	3531582.0	3531977.0				2.20331	3.76694	2.09167																ENSG00000163956	LRPAP1	1.0
chr4	3531636.0	3533038.0				3.85369	19.195264	17.215574																ENSG00000163956	LRPAP1	0.56
chr4	3531774.0	3532970.0				5.4908675	48.5054075	46.388067500000005																ENSG00000163956	LRPAP1	0.54
chr4	3532129.0	3532997.0				4.6234633333333335	19.914763333333333	17.902906666666667																ENSG00000163956	LRPAP1		0.66
chr4	3532220.0	3532762.0										9.59616	76.4722	73.03889										ENSG00000163956	LRPAP1		0.63
chr4	3532261.0	3533198.0										5.87572	42.25969	39.382325										ENSG00000163956	LRPAP1		0.83
chr4	3532278.0	3533231.0							5.588455	29.92007	27.355215													ENSG00000163956	LRPAP1		0.85
chr4	3532287.0	3533059.0										4.82064	32.217565	29.1587										ENSG00000163956	LRPAP1		0.83
chr4	3532287.0	3533105.0							8.91663	61.43623	58.49581													ENSG00000163956	LRPAP1		0.83
chr4	3532319.0	3533183.0							4.9718	24.2629	21.753235													ENSG00000163956	LRPAP1		0.88
chr4	3532426.0	3533095.0													2.32333	4.36997	2.31527							ENSG00000163956	LRPAP1		1.0
chr4	3532604.0	3533188.0													2.37849	4.41373	2.39821							ENSG00000163956	LRPAP1		1.0
chr4	3532614.0	3533187.0													3.06323	7.829305	4.99012							ENSG00000163956	LRPAP1		1.0
chr4	3532869.0	3533178.0										2.24813	4.47899	2.43736										ENSG00000163956	LRPAP1		1.0
chr4	3533997.0	3534309.0													2.90038	5.93998	3.55144							ENSG00000163956	LRPAP1		1.0
chr4	3553504.0	3553654.0							2.74329	4.66126	2.70878
chr4	3567672.0	3567986.0													2.72031	4.76963	2.63151															0.004217	1.0
chr4	3571409.0	3571709.0													2.9003	6.12148	3.64791
chr4	3571446.0	3571630.0							3.04811	5.76644	3.67173
chr4	3572044.0	3572537.0													2.79543	5.47026	3.1456
chr4	3572426.0	3572646.0										2.69122	4.69674	2.7121
chr4	3572699.0	3573036.0							2.91236	5.062	3.07886
chr4	3572699.0	3573149.0										2.80825	7.23451	4.90538
chr4	3572863.0	3573109.0										2.58152	4.41938	2.49176
chr4	3574359.0	3574879.0							2.25922	3.58198	1.78706
chr4	3574507.0	3574703.0				3.66322	9.23041	7.38721
chr4	3574562.0	3574731.0										2.23881	5.13268	3.11994
chr4	3575217.0	3575386.0							2.35426	4.08625	2.25942
chr4	3575499.0	3575721.0										2.29508	5.60518	3.50889
chr4	3575638.0	3576025.0				3.01135	5.67488	3.90945
chr4	3575932.0	3576262.0				2.863475	4.709585	2.956105
chr4	3575983.0	3576197.0							2.77443	5.58159	3.56537
chr4	3576475.0	3576702.0							2.85132	6.68661	4.51255
chr4	3576516.0	3576838.0										2.86137	6.89809	4.52934
chr4	3576833.0	3576986.0				2.7767	4.40446	2.66454
chr4	3578404.0	3578937.0													3.19654	9.69297	6.38378
chr4	3578404.0	3578954.0										2.241525	5.694415	3.6026249999999997
chr4	3578584.0	3578765.0							3.011	6.82634	4.7158
chr4	3578794.0	3579002.0										2.81964	6.75509	4.39601
chr4	3580831.0	3581387.0										3.71113	11.66513	9.20051
chr4	3580907.0	3581110.0													2.44115	5.2824	3.00837
chr4	3580908.0	3581314.0										3.21447	8.70738	6.21246
chr4	3580916.0	3581188.0										2.67996	8.50798	6.04993
chr4	3580932.0	3581236.0							2.71399	5.89824	3.79406
chr4	3581311.0	3581504.0										2.71293	8.66974	6.20067
chr4	3581461.0	3582065.0										2.36305	4.23902	2.23146
chr4	3581566.0	3582121.0										2.54507	5.05928	3.01156
chr4	3581621.0	3581859.0							2.26558	3.48117	1.69862
chr4	3581855.0	3582375.0				3.66322	9.23041	7.38721
chr4	3582020.0	3582363.0							2.417655	4.066745	2.198565
chr4	3585665.0	3585840.0				2.95025	4.96578	3.1903
chr4	3585690.0	3585870.0							2.46717	5.78923	3.68173
chr4	3586487.0	3586698.0										2.19922	5.0783	3.10011
chr4	3587299.0	3587639.0										2.65957	5.56566	3.45211
chr4	3587328.0	3587681.0										3.06705	10.35665	7.76144
chr4	3587330.0	3587610.0													2.30627	4.43806	2.41765
chr4	3588231.0	3588873.0										3.70107	15.44052	12.63717
chr4	3588237.0	3588410.0													2.2541	3.91796	2.00496
chr4	3588343.0	3588521.0													2.31996	4.35935	2.35483
chr4	3588362.0	3588878.0							6.5272	38.67058	35.78006
chr4	3588396.0	3588764.0				3.00907	6.24417	4.50048
chr4	3588412.0	3588877.0							6.77105	40.76739	38.01089
chr4	3588435.0	3588894.0							5.41803	25.26249	22.53267
chr4	3588460.0	3588898.0										5.09626	19.1784	16.38441
chr4	3588523.0	3588873.0										5.90095	26.45038	23.6715
chr4	3588598.0	3588824.0													2.59491	5.66661	3.30533
chr4	3588603.0	3588776.0													2.33503	4.28183	2.26352
chr4	3589360.0	3589868.0													3.083455	8.072985	5.15965
chr4	3589383.0	3589606.0													3.04472	8.10289	5.13088
chr4	3589446.0	3589644.0										2.16998	4.52594	2.6529
chr4	3589746.0	3589993.0							2.15146	3.92851	2.11664
chr4	3589815.0	3589965.0							2.31692	4.84154	2.85022
chr4	3589843.0	3590003.0							2.24194	4.11225	2.2739
chr4	3590141.0	3590293.0							2.49169	5.74182	3.63755
chr4	3590143.0	3590293.0													2.6178	5.43509	3.08832
chr4	3590407.0	3590890.0							3.058165	9.18689	6.87301
chr4	3590418.0	3590920.0							5.05902	24.402	21.84262
chr4	3590461.0	3590874.0							5.28022	24.29437	21.58046
chr4	3595491.0	3596001.0										2.57415	4.99859	2.95605
chr4	3595767.0	3595941.0							2.85103	5.27007	3.27349
chr4	3595840.0	3596120.0							2.56098	4.66319	2.71051
chr4	3596051.0	3596227.0										2.64977	5.22061	3.05861
chr4	3596069.0	3596256.0													2.51509	5.11085	2.86962
chr4	3596077.0	3596254.0										2.54335	4.76104	2.76987
chr4	3597130.0	3597280.0										2.29963	5.50432	3.44448
chr4	3597130.0	3597313.0													2.23464	4.31758	2.32082
chr4	3597383.0	3597906.0										2.96738	10.335635	7.76326
chr4	3597422.0	3597849.0													2.56176	5.70368	3.31236
chr4	3597464.0	3597827.0										2.26105	3.93856	2.0715
chr4	3598402.0	3598552.0							2.29312	4.15402	2.28466
chr4	3598434.0	3598584.0										2.25757	3.92825	2.00253
chr4	3598458.0	3598738.0													2.3678	5.27914	3.0658
chr4	3598460.0	3598662.0							2.17628	3.46971	1.6885
chr4	3598462.0	3598946.0													3.00125	8.71137	5.60622
chr4	3599310.0	3599572.0										2.07547	3.38347	1.58903
chr4	3599412.0	3599912.0													2.327635	5.31361	3.09391
chr4	3599846.0	3600202.0				3.31249	6.8497	5.03051
chr4	3604793.0	3604963.0										2.33431	4.90364	2.89782
chr4	3606869.0	3607322.0				2.79976	5.65418	3.90055
chr4	3606892.0	3607454.0				3.13653	8.84019	7.01017
chr4	3606909.0	3607062.0				2.855	5.10344	3.32304
chr4	3607259.0	3607420.0				2.49816	3.92306	2.22073
chr4	3607565.0	3608399.0				2.73571	5.224635	3.4929699999999997
chr4	3607606.0	3608198.0													2.15914	4.16628	2.20588
chr4	3607667.0	3608288.0										2.7439	7.65829	5.23108
chr4	3607678.0	3608383.0				2.888505	7.45733	5.68369
chr4	3607690.0	3608485.0							3.45125	11.38643	8.98548
chr4	3607854.0	3608416.0							3.08758	9.30446	7.079005
chr4	3607871.0	3608314.0										2.26629	4.65995	2.67909
chr4	3608029.0	3608378.0				3.26473	6.94152	5.07492
chr4	3608238.0	3608389.0							2.62046	6.36872	4.21431
chr4	3608778.0	3608959.0							2.81566	7.2622	5.12245
chr4	3609637.0	3609923.0							2.24331	4.34704	2.45755
chr4	3609702.0	3610315.0										3.08447	15.341205	12.57309
chr4	3609787.0	3609937.0													2.21256	4.46614	2.39415
chr4	3610122.0	3610303.0							2.35705	4.8576	2.88669
chr4	3611318.0	3611522.0							2.15983	3.95625	2.14494
chr4	3611940.0	3612090.0				2.47633	3.8712	2.17132
chr4	3612958.0	3613118.0													2.21141	4.12682	2.17459
chr4	3613857.0	3614056.0							3.13225	7.39755	5.25223
chr4	3613906.0	3614078.0				3.29734	6.1587	4.32259
chr4	3613906.0	3614794.0										3.97777	15.951386666666666	13.368463333333333
chr4	3613923.0	3614085.0										2.98004	11.8396	9.16252
chr4	3613928.0	3614571.0										5.39096	29.53936	26.77447
chr4	3613933.0	3614083.0				2.86079	5.11766	3.38298
chr4	3614171.0	3614512.0										5.49928	39.90726	36.67813
chr4	3614188.0	3614803.0							2.92818	5.97907	3.880265
chr4	3614193.0	3614571.0							3.6452	9.67533	7.42746
chr4	3614226.0	3614579.0				3.40156	7.98737	6.18
chr4	3614421.0	3614884.0							2.38612	4.30647	2.42113
chr4	3614648.0	3614813.0													2.4	4.6105	2.51181
chr4	3615497.0	3616113.0													2.33932	4.23408	2.233265
chr4	3619731.0	3619968.0							2.2673	3.60338	1.82428
chr4	3619785.0	3619963.0													2.84126	5.77255	3.36974
chr4	3619846.0	3620020.0													2.39708	4.46993	2.4608
chr4	3621571.0	3621736.0										2.48042	4.16025	2.20145
chr4	3622515.0	3622696.0							2.98795	7.707	5.45867
chr4	3623647.0	3624165.0							3.17575	9.6783	7.38809
chr4	3623669.0	3624363.0							3.471626666666667	11.851896666666669	9.607913333333334
chr4	3623675.0	3624332.0							2.96564	8.41558	6.185475
chr4	3623695.0	3623860.0													2.46407	5.63929	3.30614
chr4	3623739.0	3623889.0										2.15757	4.79484	2.85284
chr4	3623985.0	3624343.0				6.67229	27.07429	24.96117
chr4	3623998.0	3624371.0				5.68099	18.82572	16.73021
chr4	3624100.0	3624345.0				4.68569	11.72397	9.71639
chr4	3624795.0	3624945.0													2.27861	3.99055	2.06363
chr4	3624950.0	3625220.0							2.05592	3.61018	1.81223
chr4	3625335.0	3625545.0							2.50417	5.78801	3.74301
chr4	3625370.0	3625585.0							3.36341	11.24888	8.8516
chr4	3625971.0	3626336.0				2.54669	3.74659	2.07226
chr4	3626041.0	3626245.0										2.28628	4.1331	2.24369
chr4	3627759.0	3627927.0													2.77521	6.77151	4.13199
chr4	3629154.0	3629359.0										2.16314	3.86052	1.94402
chr4	3630673.0	3630858.0				2.64901	4.12174	2.41045
chr4	3631307.0	3631641.0				2.69616	5.67938	3.96654
chr4	3631369.0	3631633.0				2.76817	5.05735	3.33765
chr4	3631425.0	3631623.0													2.26382	4.41655	2.35344
chr4	3631456.0	3631643.0										2.14316	3.90096	2.06466
chr4	3631473.0	3631798.0										2.91906	7.8289	5.38267
chr4	3631532.0	3631747.0							2.16486	4.07975	2.25412
chr4	3634230.0	3634504.0										2.28628	4.1331	2.24369
chr4	3635439.0	3635620.0							2.51046	4.5236	2.56119
chr4	3636423.0	3636746.0													2.40864	5.30011	3.08312
chr4	3636466.0	3636650.0							2.34467	3.93311	2.12085
chr4	3636479.0	3636650.0										2.46253	4.66674	2.68521
chr4	3636767.0	3637204.0													2.6971	5.84426	3.40661
chr4	3636872.0	3637132.0							2.77038	6.07752	3.96057
chr4	3636879.0	3637231.0							2.41255	4.11741	2.22571
chr4	3636993.0	3637221.0													2.30658	4.31713	2.27171
chr4	3640425.0	3640958.0				8.09005	65.23015	62.84345
chr4	3640598.0	3640982.0				5.01931	21.38127	19.2036
chr4	3640607.0	3640958.0				4.88455	21.85892	19.7205
chr4	3640788.0	3640940.0							2.58368	4.87613	2.92743
chr4	3642121.0	3642308.0													2.51509	5.11085	2.90711
chr4	3642805.0	3643113.0							2.24281	3.99975	2.18353
chr4	3643282.0	3643506.0													2.61755	5.74227	3.36659
chr4	3643329.0	3643645.0										2.35294	4.33628	2.31267
chr4	3643335.0	3643763.0							2.59155	5.04988	3.07886
chr4	3643338.0	3643796.0							2.67943	6.10802	3.98905
chr4	3643361.0	3643734.0													2.31325	4.33819	2.28909
chr4	3643402.0	3643723.0							2.74463	5.49588	3.42799
chr4	3645181.0	3645978.0				8.314095	77.310365	74.91817499999999
chr4	3645181.0	3646193.0				8.279865000000001	58.164645	55.70921
chr4	3645181.0	3646207.0				5.5519625	34.261105	32.0894775
chr4	3645214.0	3645364.0										2.54357	5.49417	3.27696
chr4	3645229.0	3645456.0							2.35426	4.08625	2.19755
chr4	3645799.0	3646155.0							3.06977	8.39104	6.09551
chr4	3645971.0	3646270.0							2.97872	7.10613	4.97277
chr4	3649650.0	3649828.0										2.18549	5.56061	3.49391
chr4	3650907.0	3651083.0							2.23048	3.73383	1.92071
chr4	3650922.0	3651117.0													3.09795	8.69534	5.73826
chr4	3651747.0	3651897.0							2.31092	4.08592	2.22764
chr4	3651777.0	3652103.0				2.62009	5.28799	3.59242																					1.0	0.0	intergenic_variant
chr4	3651799.0	3652151.0				2.64511	4.42446	2.74536																					1.0	0.0	intergenic_variant
chr4	3652456.0	3652687.0										2.09324	3.43705	1.63393
chr4	3653344.0	3653596.0							2.74474	6.66285	4.49033																		1.0	0.0	intergenic_variant
chr4	3653406.0	3653624.0				2.68456	5.80412	4.08224
chr4	3654761.0	3654948.0													2.64591	6.93357	4.24422
chr4	3654848.0	3655009.0										2.21435	4.1365	2.18121
chr4	3654982.0	3655144.0										2.13874	5.33534	3.29557
chr4	3655710.0	3656335.0				2.52996	4.28765	2.61466
chr4	3655723.0	3656317.0				2.871225	7.02349	5.252715
chr4	3656145.0	3656295.0				3.0326	5.72787	3.91501
chr4	3658021.0	3658226.0										2.4207	5.34399	3.27136
chr4	3658193.0	3658486.0							2.58993	7.00858	4.87915
chr4	3658611.0	3658902.0										2.8777	7.85191	5.55572
chr4	3658635.0	3658990.0							2.08692	4.016975	2.183265
chr4	3658654.0	3658804.0										2.23176	4.30781	2.28774
chr4	3658685.0	3659014.0							3.2345	10.90942	8.52142
chr4	3659236.0	3659408.0										2.46076	5.48919	3.27242
chr4	3660369.0	3660571.0				2.34987	3.69438	2.02286
chr4	3660369.0	3660717.0							2.47009	5.93902	3.82138
chr4	3660404.0	3660806.0							3.25645	12.29611	9.84507
chr4	3660414.0	3660781.0							3.83846	15.05248	12.65965
chr4	3661821.0	3662218.0										2.11454	3.70431	1.84006
chr4	3663564.0	3663714.0				2.57186	4.09712	2.38695
chr4	3664192.0	3664701.0													2.469455	6.3741	3.83314
chr4	3664210.0	3664401.0										2.24281	3.99975	2.06392
chr4	3665286.0	3665582.0										2.12835	4.67266	2.75226
chr4	3666936.0	3667312.0							3.73832	10.47883	8.10751
chr4	3666965.0	3667240.0													2.6435	7.08011	4.38544
chr4	3670498.0	3670778.0										2.48374	4.44939	2.49176
chr4	3670839.0	3671142.0							2.20802	3.44606	1.66774
chr4	3671624.0	3672700.0				4.62116	18.036393333333333	16.01449
chr4	3671671.0	3672629.0				6.1266099999999994	31.378415	29.2259
chr4	3671750.0	3672533.0				5.368645000000001	17.553655	15.4469
chr4	3672265.0	3672415.0							2.53317	4.58647	2.65949
chr4	3672280.0	3672484.0													3.00097	7.75307	4.83642
chr4	3672324.0	3672486.0							2.82852	5.9111	3.7954
chr4	3673681.0	3674080.0													2.32558	4.87249	2.78818
chr4	3673828.0	3674027.0										2.24972	3.67286	1.8805
chr4	3674584.0	3674795.0													2.35183	4.58635	2.4921
chr4	3675194.0	3675371.0							2.47366	5.25739	3.22478
chr4	3676191.0	3676369.0										2.28802	5.45531	3.40125
chr4	3676648.0	3676933.0										2.42354	4.28129	2.37466
chr4	3677446.0	3677670.0							2.42157	4.40977	2.48766
chr4	3677799.0	3678077.0							2.65655	6.02993	3.91645
chr4	3677806.0	3678027.0							3.42385	8.74153	6.53307
chr4	3679273.0	3679423.0										2.12228	3.42193	1.62112
chr4	3680112.0	3680262.0										2.2541	3.91796	2.06466
chr4	3680791.0	3681117.0													2.46329	5.08386	2.84728
chr4	3680981.0	3681155.0										2.62361	5.60791	3.38012
chr4	3682276.0	3682527.0							3.03665	7.48915	5.25627
chr4	3683001.0	3683326.0							2.39453	4.19981	2.3258
chr4	3683518.0	3683737.0							2.41102	4.24616	2.34095
chr4	3683528.0	3683833.0										2.54291	7.39042	5.04805
chr4	3683960.0	3684443.0										2.2232849999999997	5.314405000000001	3.2996800000000004
chr4	3684069.0	3684382.0													2.45139	5.45533	3.17998
chr4	3684072.0	3684276.0										2.53165	4.87281	2.87028
chr4	3685904.0	3686072.0													2.80224	7.72855	4.87303
chr4	3686900.0	3687050.0										2.67194	5.92309	3.78221
chr4	3686909.0	3687074.0													2.56524	5.86433	3.40111
chr4	3688075.0	3688248.0							2.5974	4.45978	2.56884
chr4	3688095.0	3688641.0				3.1399	6.80826	5.04176
chr4	3688107.0	3688461.0				2.86079	5.11766	3.38298
chr4	3688247.0	3688516.0							2.79395	5.809	3.70012
chr4	3688305.0	3688649.0										2.50522	4.93685	2.92788
chr4	3688316.0	3688540.0										2.54507	5.05928	2.91467
chr4	3689319.0	3689481.0							2.87425	6.04538	3.93072
chr4	3689372.0	3689611.0							2.71084	4.58332	2.65669
chr4	3689833.0	3690725.0							2.70636	4.89714	2.90083
chr4	3689843.0	3690334.0										2.4961	6.04086	3.89309
chr4	3689903.0	3690090.0										2.56098	4.66319	2.59819
chr4	3690138.0	3690444.0							2.53165	4.43706	2.53792
chr4	3690196.0	3690672.0										3.31085	7.94342	5.49157
chr4	3690376.0	3690735.0													3.11899	7.78891	4.899570000000001
chr4	3690381.0	3690688.0				2.60316	3.86825	2.16857
chr4	3690412.0	3690878.0													2.4460699999999997	4.688445	2.5493300000000003
chr4	3690580.0	3690879.0							2.66312	4.78425	2.82008
chr4	3690586.0	3690807.0													3.13539	8.63183	5.53632
chr4	3691098.0	3691587.0										2.42347	4.01283	2.1371
chr4	3693104.0	3693365.0													2.43218	4.98088	2.82233
chr4	3693119.0	3693325.0										2.32658	4.75219	2.81529
chr4	3696331.0	3696491.0							2.75056	4.51255	2.59129
chr4	3697403.0	3697697.0													2.43072	4.84117	2.76219
chr4	3697421.0	3697571.0							2.41884	4.00081	2.1844
chr4	3699353.0	3699581.0										2.13191	4.58487	2.70397
chr4	3699546.0	3699765.0										2.41758	4.39816	2.36662
chr4	3700434.0	3700584.0										2.47806	4.85303	2.8525
chr4	3700466.0	3700617.0							2.52499	4.99766	2.96865
chr4	3701675.0	3701875.0										2.53283	5.45795	3.37522
chr4	3702750.0	3702912.0										2.08145	3.49956	1.68673
chr4	3702785.0	3702959.0							2.29008	4.26495	2.39107
chr4	3703056.0	3703247.0							2.53283	5.45795	3.44953
chr4	3703639.0	3704337.0				7.3009	51.364075	48.993835
chr4	3703653.0	3704403.0				8.65696	54.88588	52.43233
chr4	3703658.0	3703870.0							2.59414	6.27012	4.18569
chr4	3703678.0	3704255.0				8.0119	70.64812	68.28491
chr4	3703702.0	3703880.0							2.28814	4.61862	2.64752
chr4	3707751.0	3708461.0										5.4725850000000005	43.313695	40.42436
chr4	3707794.0	3708499.0										3.740885	18.561225	15.97081
chr4	3707836.0	3708407.0										4.02685	28.5237	25.45477
chr4	3707860.0	3708042.0													2.2943	4.88095	2.67978
chr4	3708083.0	3708456.0							2.98094	9.95493	7.58647
chr4	3708105.0	3708487.0							3.35021	11.63998	9.33367
chr4	3708114.0	3708462.0							4.07393	17.80782	15.24219
chr4	3710201.0	3710842.0				3.01954	8.39832	6.58319
chr4	3710372.0	3710795.0				2.77481	6.09156	4.31291
chr4	3710431.0	3710672.0										1.984	3.89157	1.971
chr4	3710562.0	3710789.0										1.97368	4.02145	2.14501
chr4	3710629.0	3710882.0				2.65734	4.61152	2.86335
chr4	3711276.0	3711434.0							2.11848	4.0225	2.14085
chr4	3713193.0	3713388.0										2.43807	5.67783	3.44339
chr4	3714775.0	3714997.0										2.18396	4.145	2.1883
chr4	3715386.0	3715596.0							2.1573	3.84181	2.04415
chr4	3716097.0	3716287.0													2.31907	4.97224	2.7949
chr4	3720982.0	3721613.0							3.139525	7.11599	4.983655000000001
chr4	3721019.0	3721347.0										2.32794	4.26025	2.2463
chr4	3721062.0	3721368.0							2.90503	6.49977	4.333
chr4	3721504.0	3721663.0										2.84072	9.11357	6.60435
chr4	3724169.0	3724330.0							2.16064	3.74602	1.95949
chr4	3724605.0	3724981.0				2.958555	8.02547	6.248225
chr4	3724605.0	3725461.0				4.14365	11.18134	9.18781																					1.0	0.0	regulatory_region_variant
chr4	3724657.0	3725160.0				2.46637	4.53962	2.85537																					1.0	0.0	regulatory_region_variant
chr4	3726567.0	3726801.0				4.157805	14.02363	12.032655
chr4	3726567.0	3727097.0				3.40659	9.14446	7.25005
chr4	3726670.0	3727476.0							2.441305	4.672594999999999	2.696535
chr4	3726778.0	3727049.0													2.4558	4.92162	2.71359
chr4	3726786.0	3727064.0							2.98926	7.90199	5.63781
chr4	3726915.0	3727277.0							2.41758	4.39816	2.51256
chr4	3726942.0	3727141.0										2.32143	4.61093	2.63516
chr4	3727228.0	3727478.0													2.56786	6.76581	4.12605
chr4	3727311.0	3727497.0										2.33536	4.53281	2.48419
chr4	3728032.0	3728567.0										2.31214	4.57967	2.60699
chr4	3728168.0	3728376.0				2.9735	6.14513	4.31949
chr4	3728175.0	3728616.0										3.02312	11.69686	9.03039
chr4	3728321.0	3728500.0							2.32927	4.13993	2.27687
chr4	3728376.0	3728574.0							2.62136	5.75499	3.64973
chr4	3728839.0	3729078.0										2.12014	3.72236	1.84006
chr4	3728874.0	3729032.0							2.53906	5.33296	3.27734
chr4	3729953.0	3730205.0										2.33867	4.79408	2.67915
chr4	3730078.0	3730368.0													2.22314	4.39147	2.38056
chr4	3732377.0	3732610.0							2.6178	5.43509	3.42806
chr4	3732424.0	3732633.0										2.66272	8.73847	6.26499
chr4	3732430.0	3732675.0							2.16216	4.07051	2.24583
chr4	3732443.0	3732664.0				3.17712	6.08431	4.26044
chr4	3732496.0	3732664.0							2.32558	4.501	2.5405
chr4	3732506.0	3732709.0										2.90777	7.60374	5.31974
chr4	3733162.0	3733352.0							2.28077	4.83095	2.86243
chr4	3734172.0	3734725.0							2.385675	5.448875	3.418375
chr4	3734881.0	3735043.0													2.50276	6.35075	3.83597
chr4	3735198.0	3735411.0										2.18642	5.45696	3.40257
chr4	3735589.0	3735789.0										2.35397	4.84696	2.72603															1.0	0.0	intergenic_variant
chr4	3738042.0	3738209.0							2.22916	4.18529	2.2865
chr4	3738042.0	3738316.0							2.18291	4.46723	2.5648
chr4	3738238.0	3738402.0										2.12134	3.82843	1.91678
chr4	3739337.0	3739656.0										2.27273	6.56433	4.338
chr4	3739450.0	3739933.0							2.16022	3.85115	2.04703
chr4	3739600.0	3739893.0										2.2969	4.6491	2.58593
chr4	3741076.0	3741267.0										2.13767	3.8827	1.96346
chr4	3742651.0	3742801.0													2.38758	5.35353	3.12625
chr4	3745867.0	3746062.0										3.16524	14.10956	11.57413
chr4	3746220.0	3746595.0				17.34861	184.92601	181.80447
chr4	3746220.0	3746626.0				19.30262	280.72891	277.6525
chr4	3746242.0	3746580.0				15.38461	164.24545	161.23732
chr4	3746246.0	3746616.0										12.5	169.179	165.18637
chr4	3746247.0	3746607.0										9.93035	139.52139	135.35629
chr4	3746260.0	3746623.0										15.29625	204.9982	200.62601
chr4	3746277.0	3746569.0							7.4422	55.33276	52.23393
chr4	3746277.0	3746592.0							9.72931	79.57406	76.27949
chr4	3746296.0	3746599.0							9.7526	86.89636	83.77462
chr4	3746301.0	3746544.0													3.9485	14.99689	11.56559
chr4	3746755.0	3746993.0										4.48838	29.2521	26.43107
chr4	3746763.0	3746954.0										3.09064	12.26087	9.62888
chr4	3746776.0	3747043.0										3.1369	16.17347	13.34985
chr4	3746792.0	3746942.0							2.22541	4.85157	2.90492
chr4	3746806.0	3747005.0				2.86037	8.49544	6.62127
chr4	3746818.0	3746968.0							2.149	4.44511	2.54523
chr4	3747585.0	3747750.0				2.81917	7.7968	5.90132
chr4	3747635.0	3747818.0				2.43161	6.86248	5.09471
chr4	3751435.0	3751624.0							2.28102	4.35553	2.43859
chr4	3751435.0	3751629.0										2.15655	4.15715	2.19861
chr4	3751834.0	3752029.0										2.76522	10.43525	7.83607
chr4	3752129.0	3752295.0							2.21182	4.24001	2.3617
chr4	3752461.0	3752793.0										2.3446	6.81891	4.54683
chr4	3752487.0	3752973.0				2.48649	4.73838	3.03141
chr4	3752550.0	3752723.0							2.24914	4.36678	2.47504
chr4	3752553.0	3752799.0							2.64525	5.99128	3.93525
chr4	3752573.0	3752757.0										2.53271	5.89335	3.61715
chr4	3754517.0	3754713.0										2.27181	4.67978	2.69684
chr4	3754624.0	3754801.0										2.02099	3.58449	1.75818
chr4	3754624.0	3754908.0							2.16433	4.18461	2.31231
chr4	3755603.0	3755945.0							2.22017	4.04289	2.18836
chr4	3756407.0	3756558.0										2.1978	4.19224	2.29601
chr4	3757804.0	3758024.0													2.32558	5.61366	3.28528
chr4	3758259.0	3758546.0							2.18801	4.26804	2.38693																		1.0	0.0	downstream_gene_variant
chr4	3758950.0	3759241.0				2.45902	3.55613	1.89195
chr4	3759111.0	3759261.0							2.4186	4.93581	2.98286
chr4	3761536.0	3761687.0				2.25792	4.39657	2.71875																ENSG00000184160	ADRA2C		1.0
chr4	3762155.0	3762996.0													2.20345	4.65452	2.59189							ENSG00000184160	ADRA2C		1.0
chr4	3764322.0	3764507.0							2.176	4.97912	3.02299													ENSG00000184160	ADRA2C		1.0
chr4	3765043.0	3765790.0				8.06653	55.60875	53.14445																ENSG00000184160	ADRA2C		1.0		1.0	1.0	upstream_gene_variant
chr4	3765064.0	3765866.0				5.61973	38.72746	36.51209																ENSG00000184160	ADRA2C		1.0		1.0	1.0	upstream_gene_variant
chr4	3765310.0	3765790.0				7.44921	36.99746	34.63921																ENSG00000184160	ADRA2C		1.0		1.0	1.0	upstream_gene_variant
chr4	3765358.0	3765906.0							2.92988	11.32843	9.11184													ENSG00000184160	ADRA2C		1.0		1.0	1.0	upstream_gene_variant
chr4	3765358.0	3765907.0										3.41509	14.67655	12.12587										ENSG00000184160	ADRA2C		1.0		1.0	1.0	upstream_gene_variant
chr4	3765422.0	3765760.0							3.27184	12.15602	9.73137													ENSG00000184160	ADRA2C		1.0		1.0	1.0	upstream_gene_variant
chr4	3765527.0	3765907.0							4.05079	21.37153	18.86032													ENSG00000184160	ADRA2C		1.0		1.0	1.0	upstream_gene_variant
chr4	3765527.0	3765923.0										2.99728	10.22229	7.65995										ENSG00000184160	ADRA2C		1.0		1.0	1.0	upstream_gene_variant
chr4	3766912.0	3767120.0							2.06687	4.51026	2.60357													ENSG00000184160	ADRA2C	1.0			1.0	1.0	synonymous_variant
chr4	3767025.0	3767315.0				2.47052	4.55162	2.80581																ENSG00000184160	ADRA2C	1.0			1.0	1.0	synonymous_variant
chr4	3767047.0	3767356.0				3.16687	12.67507	10.75541																ENSG00000184160	ADRA2C	1.0			1.0	1.0	synonymous_variant
chr4	3767102.0	3767315.0							2.13441	5.10924	3.12303													ENSG00000184160	ADRA2C	1.0
chr4	3767160.0	3767315.0										2.18878	4.81613	2.69846										ENSG00000184160	ADRA2C	1.0
chr4	3767170.0	3767368.0										1.9347	3.77505	1.96959										ENSG00000184160	ADRA2C	1.0
chr4	3769176.0	3769560.0										2.49588	8.99416	6.4923
chr4	3769258.0	3769547.0							1.9821	3.88394	2.05296
chr4	3769496.0	3769646.0							1.8314	3.48842	1.72102
chr4	3771741.0	3771895.0													2.27101	4.91268	2.70617
chr4	3773401.0	3773909.0				2.51046	5.81125	4.08919																								0.008371	1.0
chr4	3773414.0	3773564.0				2.88264	5.53016	3.73504																								0.008371	1.0
chr4	3773429.0	3773964.0							2.911305	10.9346	8.705835																					0.008371	1.0
chr4	3773442.0	3773976.0							2.786715	9.612145	7.436875000000001																					0.008371	1.0
chr4	3773459.0	3773849.0										2.28833	7.35826	5.01877
chr4	3773491.0	3773976.0							3.59915	14.68551	12.1894
chr4	3773545.0	3773915.0										2.6616	7.15478	4.75623
chr4	3773672.0	3773873.0										2.24299	4.80585	2.81014
chr4	3773707.0	3773873.0				2.63852	5.49995	3.75166
chr4	3776378.0	3776588.0													2.25094	4.48883	2.41223
chr4	3776686.0	3776836.0										1.97769	4.55288	2.67629
chr4	3780293.0	3780906.0				9.89547	91.36758	88.63641
chr4	3780306.0	3780995.0				7.97903	76.07529	73.4769
chr4	3780308.0	3780961.0				10.07769	144.53732	141.82526
chr4	3780340.0	3781312.0										2.5773766666666664	7.7160600000000015	5.476296666666666
chr4	3780416.0	3780995.0							3.88651	15.80834	13.39903
chr4	3780449.0	3781099.0							2.4151166666666666	5.471213333333334	3.40466
chr4	3782108.0	3782411.0							2.61533	7.11676	4.90383
chr4	3782239.0	3782462.0										1.9529	4.01673	2.14052
chr4	3782398.0	3782658.0				3.43249	19.37822	17.35627
chr4	3782405.0	3782623.0				3.13589	11.0816	9.08985
chr4	3782472.0	3782639.0				2.37954	6.61279	4.80907
chr4	3782487.0	3782651.0							2.25155	4.72275	2.78568
chr4	3783734.0	3783993.0													2.29414	4.75997	2.61746
chr4	3783815.0	3784114.0				6.58642	69.19821	66.79061
chr4	3783817.0	3784073.0				5.87062	45.58339	43.19638
chr4	3783825.0	3784077.0				6.66896	48.01861	45.56437
chr4	3783845.0	3784066.0							2.72059	7.72477	5.55815
chr4	3783853.0	3784294.0							2.1701249999999996	4.31229	2.40015
chr4	3783904.0	3784237.0							2.35702	5.74566	3.67173
chr4	3785571.0	3785721.0							2.2231	4.50425	2.54339
chr4	3786196.0	3786668.0										7.12015	57.79334	54.64833
chr4	3786235.0	3786649.0										7.23061	54.11757	50.87928
chr4	3786258.0	3786590.0										5.50858	47.32087	44.00287
chr4	3786262.0	3786624.0							2.80811	7.9249	5.75108
chr4	3786290.0	3786590.0							3.45801	13.51235	11.02386
chr4	3786306.0	3786590.0							3.09825	9.49874	7.16241
chr4	3787629.0	3787867.0							2.19378	4.61743	2.6995
chr4	3788372.0	3788535.0													2.21076	4.68254	2.6143
chr4	3790274.0	3790509.0										2.09383	3.93509	2.06856
chr4	3790290.0	3790458.0										2.11961	4.12829	2.17396
chr4	3790290.0	3790741.0													2.27273	4.8012	2.73003
chr4	3790522.0	3790742.0							2.20183	3.98439	2.13746
chr4	3790650.0	3790851.0													2.22945	4.07247	2.13066
chr4	3790955.0	3791105.0							2.13523	3.45942	1.67954
chr4	3792007.0	3792429.0				3.732865	8.47395	6.59046
chr4	3792009.0	3792441.0				4.58178	16.62078	14.63603
chr4	3792103.0	3792430.0										2.44291	4.60792	2.63237
chr4	3792418.0	3792617.0													2.22317	4.27862	2.2897
chr4	3792827.0	3793113.0							2.50427	4.64891	2.71733
chr4	3792897.0	3793130.0				6.00334	26.01531	23.915
chr4	3792905.0	3793123.0				4.0678	10.95878	9.01339
chr4	3792963.0	3793118.0				4.05405	9.22806	7.2879
chr4	3793595.0	3793886.0							2.55698	4.94786	2.96852
chr4	3796684.0	3797079.0													2.65655	6.02993	3.54124
chr4	3796756.0	3796908.0										2.34969	5.71493	3.60329
chr4	3797905.0	3798278.0										2.71162	7.68628	5.30298
chr4	3797935.0	3798313.0										2.97796	6.53584	4.19152
chr4	3798780.0	3799172.0													2.45942	4.93323	2.76358
chr4	3799670.0	3799828.0													2.34657	4.69535	2.58087
chr4	3801340.0	3801737.0										2.26116	3.70438	1.90828
chr4	3801511.0	3801745.0										2.10795	4.58722	2.706
chr4	3802000.0	3802227.0							3.20579	8.46626	6.17893
chr4	3802048.0	3802568.0							2.59459	5.21053	3.18187
chr4	3803106.0	3803617.0										2.33297	5.459585000000001	3.39126															1.0	0.0	regulatory_region_variant
chr4	3803278.0	3803580.0							2.54848	4.9227	2.97063																		1.0	0.0	regulatory_region_variant
chr4	3803320.0	3803845.0										2.85884	6.00024	3.7152															1.0	0.0	regulatory_region_variant
chr4	3803447.0	3803597.0				2.5663	3.78892	2.1124
chr4	3803463.0	3803617.0							2.19058	3.50939	1.72328
chr4	3803473.0	3803698.0										3.77804	10.60768	8.18173
chr4	3803974.0	3804129.0													2.4558	4.92162	2.75449
chr4	3804052.0	3804262.0							2.40275	4.22292	2.35264
chr4	3809187.0	3809416.0							2.75792	6.20602	4.13844
chr4	3809214.0	3809421.0										2.7088	5.55543	3.44972
chr4	3809214.0	3809683.0										2.311445	4.36589	2.377115
chr4	3809219.0	3809446.0							2.26936	4.08128	2.19359
chr4	3809234.0	3809446.0													3.15098	9.30527	6.07992
chr4	3809819.0	3810023.0										2.25515	5.43199	3.38062
chr4	3810177.0	3810711.0							2.36256	4.74892	2.76573
chr4	3810423.0	3810592.0				2.36275	3.59919	1.93275
chr4	3811697.0	3811920.0							2.20662	3.77682	1.98014
chr4	3814806.0	3815455.0				4.24799	13.56835	11.56721																					2.0	0.0	intergenic_variant
chr4	3814838.0	3815352.0				4.69417	13.72279	11.67457																					2.0	0.0	intergenic_variant
chr4	3814912.0	3815777.0				2.5950100000000003	4.98696	3.307595																					2.0	0.0	intergenic_variant
chr4	3814943.0	3815317.0							2.164825	4.214345	2.3228299999999997																		2.0	0.0	intergenic_variant
chr4	3814951.0	3815357.0							2.3458050000000004	5.07048	3.0796400000000004																		2.0	0.0	intergenic_variant
chr4	3814956.0	3815229.0													2.35602	5.99441	3.57549
chr4	3815676.0	3815906.0							2.23973	4.44963	2.4939
chr4	3815727.0	3815877.0										2.29995	4.29618	2.38781
chr4	3815761.0	3815948.0													2.41847	5.86905	3.41885
chr4	3815786.0	3815941.0													2.30415	5.6444	3.31057
chr4	3818417.0	3818693.0							2.59414	6.27012	4.11647
chr4	3818485.0	3818678.0							2.33079	4.6424	2.71139
chr4	3821059.0	3821549.0							2.36387	5.00894	3.02415
chr4	3821207.0	3822178.0				3.46802	9.013235000000002	7.178255
chr4	3821264.0	3821775.0										2.29075	4.50757	2.46232
chr4	3821330.0	3821654.0				2.72597	4.78378	3.02878
chr4	3821373.0	3821796.0							2.29523	4.343920000000001	2.45054
chr4	3821465.0	3822288.0				2.82318	5.703433333333334	3.948206666666666
chr4	3821946.0	3822573.0				2.9337150000000003	5.63611	3.843545
chr4	3822263.0	3822526.0										2.90873	7.05929	4.81461
chr4	3822319.0	3822573.0				2.77457	5.75155	4.03115
chr4	3824493.0	3824653.0				2.58824	4.8891	3.17602
chr4	3827204.0	3827403.0										2.11715	4.32214	2.4111
chr4	3827581.0	3828174.0										4.605665	26.608105	24.045755
chr4	3827755.0	3828139.0							3.16313	9.14619	6.81281
chr4	3827834.0	3828139.0										4.02685	23.47529	20.49228
chr4	3827865.0	3828271.0										5.04898	26.85204	23.93062
chr4	3827877.0	3828139.0							3.10005	8.50244	6.21375
chr4	3829308.0	3829511.0										2.08219	4.96468	3.00127
chr4	3829442.0	3829592.0							2.15164	3.50688	1.73745
chr4	3829457.0	3829609.0										2.16095	4.3851	2.35532
chr4	3829691.0	3829907.0				2.57985	4.71511	2.96284
chr4	3829967.0	3830512.0				7.79558	50.62397	48.32365
chr4	3830017.0	3830550.0				5.42823	20.34647	18.18342
chr4	3830020.0	3830686.0				3.383705	10.42875	8.550355
chr4	3830233.0	3830411.0										2.1117	5.10447	3.11994
chr4	3831344.0	3831611.0										1.97145	3.67009	1.87833
chr4	3831885.0	3832212.0													2.49902	6.05229	3.56884
chr4	3831976.0	3832126.0										2.00968	3.63533	1.80101
chr4	3833222.0	3833442.0							2.3104	4.20679	2.30577																		1.0	0.0	intergenic_variant
chr4	3835279.0	3835572.0				2.45722	5.33892	3.64187
chr4	3836644.0	3837098.0										2.15154	3.7178	1.91992
chr4	3836673.0	3837071.0				5.74163	20.20587	18.04445
chr4	3836689.0	3837108.0				6.31068	31.93809	29.77929
chr4	3836691.0	3837016.0				3.29412	8.11135	6.24568
chr4	3837099.0	3837389.0										2.26601	4.071	2.12475
chr4	3837239.0	3837488.0													2.39521	5.64387	3.31006
chr4	3838751.0	3839107.0							2.65534	5.55245	3.49591
chr4	3838864.0	3839138.0										2.39708	4.46993	2.42921
chr4	3841301.0	3841480.0										2.81856	5.88172	3.6165
chr4	3842508.0	3842721.0							3.059	5.98953	3.87873
chr4	3845784.0	3845953.0													2.44173	4.46829	2.3957
chr4	3847496.0	3847678.0							2.50494	4.22342	2.34688
chr4	3848279.0	3848686.0													2.603255	5.93824	3.52841
chr4	3848898.0	3849158.0										2.37893	5.06244	3.08647
chr4	3848925.0	3849075.0													2.37885	4.93281	2.80222
chr4	3850973.0	3851163.0													2.41061	5.43984	3.17998
chr4	3850997.0	3851175.0							2.2412	3.76453	1.94795
chr4	3851082.0	3851718.0				9.03686	48.34348	45.93471
chr4	3851249.0	3851703.0				7.06656	24.56585	22.346
chr4	3851255.0	3851703.0				9.14221	51.60384	49.29824
chr4	3851966.0	3852221.0							4.10876	12.22694	9.90354
chr4	3851980.0	3852149.0							2.45072	4.63135	2.65895
chr4	3851992.0	3852194.0							3.44468	9.7349	7.37378
chr4	3853659.0	3854014.0										2.60618	5.70431	3.5803
chr4	3857239.0	3857505.0							2.24839	3.78513	1.98775
chr4	3857246.0	3857604.0										2.392145	6.28891	4.093495
chr4	3857269.0	3857498.0				2.33356	3.5287	1.86613
chr4	3857275.0	3858654.0				3.417196666666667	12.537826666666668	10.629993333333331
chr4	3857287.0	3857495.0										2.18083	3.9172	1.99318
chr4	3857362.0	3859203.0				3.08486	8.9985	7.1277825
chr4	3857388.0	3857699.0													2.43453	5.93407	3.47252
chr4	3857627.0	3858637.0				3.299875	7.48232	5.600015
chr4	3857966.0	3858198.0							2.23691	3.86694	2.03798
chr4	3858923.0	3859083.0				2.59067	4.59368	2.84623
chr4	3859024.0	3859291.0							2.34574	4.31441	2.40185
chr4	3863109.0	3863259.0							2.29987	4.53832	2.62879
chr4	3864477.0	3864627.0										2.13597	5.52719	3.4646
chr4	3864973.0	3865210.0							2.47031	5.10705	3.06921
chr4	3865030.0	3865308.0							2.14573	3.80465	2.01136
chr4	3865114.0	3865264.0				2.6393	4.41033	2.67018
chr4	3865158.0	3865318.0													2.19436	4.40021	2.38776
chr4	3866053.0	3866599.0										2.119755	5.45125	3.400585
chr4	3866065.0	3866234.0							2.20791	4.00379	2.18679
chr4	3867115.0	3867484.0							2.48048	5.28058	3.22939
chr4	3868498.0	3868693.0										2.05479	3.51136	1.69665
chr4	3868577.0	3868837.0													2.32221	5.3534	3.12625
chr4	3871174.0	3871846.0				5.08637	22.01437	19.87176
chr4	3871241.0	3871876.0				5.71199	31.6975	29.54037
chr4	3871264.0	3871816.0							2.4994500000000004	5.6981	3.69477
chr4	3871388.0	3871836.0				5.14874	19.36627	17.21768
chr4	3871569.0	3871812.0							2.34783	4.82573	2.83589
chr4	3871587.0	3871836.0							3.13653	8.84019	6.52641
chr4	3872180.0	3872888.0				2.90436	7.04446	5.22013
chr4	3872351.0	3872535.0													2.20264	4.09789	2.15086
chr4	3872390.0	3872547.0							2.20556	4.10751	2.24748
chr4	3872402.0	3872932.0										2.4418499999999996	5.132405	3.1056
chr4	3872474.0	3872840.0							2.25601	4.04031	2.21931
chr4	3872690.0	3872898.0													2.26552	4.30475	2.26352
chr4	3872692.0	3872898.0													2.53465	6.19116	3.70538
chr4	3872693.0	3872857.0							2.24194	4.11225	2.22084
chr4	3872741.0	3873032.0							2.33708	4.66351	2.73078																		2.0	0.0
chr4	3873370.0	3873688.0				2.67142	6.39936	4.65179
chr4	3873427.0	3873653.0							2.99345	7.91724	5.65988
chr4	3873474.0	3873656.0										2.35756	4.47764	2.43607
chr4	3873508.0	3873688.0										2.37192	4.65145	2.67142
chr4	3874739.0	3875094.0										2.60514	6.9211	4.63931
chr4	3874779.0	3875018.0													2.27273	4.44668	2.44324
chr4	3874816.0	3874971.0										2.19014	3.72768	1.92845
chr4	3874854.0	3875064.0										2.77492	6.26158	3.95553
chr4	3878407.0	3878638.0													2.85569	6.7011	4.05309
chr4	3878449.0	3878602.0										2.41692	4.12923	2.17463
chr4	3878471.0	3878665.0							2.68293	5.15675	3.11495
chr4	3879130.0	3879340.0							2.93091	5.65703	3.59197
chr4	3879421.0	3879955.0													3.125	6.5635	3.98971
chr4	3879607.0	3879933.0													2.58065	4.56716	2.47609
chr4	3879641.0	3879837.0													2.90023	6.30305	3.77418
chr4	3879687.0	3879837.0							2.66272	4.46715	2.56474
chr4	3879687.0	3879887.0							2.94324	5.68928	3.64979
chr4	3880039.0	3881312.0										4.34525	11.88268	9.56639
chr4	3880054.0	3880367.0										3.71471	8.6184	6.12717
chr4	3880054.0	3881214.0				7.515206666666667	34.03470333333333	31.89299
chr4	3880054.0	3881286.0							4.0893625	10.9140625	8.7504825
chr4	3880065.0	3880497.0													2.59275	4.44797	2.44324
chr4	3880077.0	3880498.0													2.79543	5.47026	3.1456
chr4	3880084.0	3880360.0													3.20536	6.99183	4.28593
chr4	3880098.0	3880332.0							2.74329	4.66126	2.70878
chr4	3880146.0	3880356.0							2.64386	4.26562	2.35817
chr4	3880150.0	3880991.0										3.078115	7.92659	5.51796
chr4	3880208.0	3881310.0				7.706790000000001	43.82272666666666	41.77485333333333
chr4	3880306.0	3881086.0				12.32163	55.84367	53.3297
chr4	3880564.0	3880894.0							6.70583	23.99452	21.28506
chr4	3880594.0	3880881.0										5.26836	15.7182	12.99604
chr4	3880629.0	3880962.0							3.84398	8.69787	6.3948
chr4	3907886.0	3908046.0													3.29301	7.01714	4.26695
chr4	3911037.0	3911792.0													3.95736	10.36315	6.8999950000000005
chr4	3911179.0	3911834.0													4.72475	13.81228	9.9986
chr4	3911300.0	3911818.0										2.884285	5.04116	3.020705
chr4	3911586.0	3911776.0										2.52304	5.13612	3.11994
chr4	3925126.0	3925298.0							2.91236	5.062	3.07886
chr4	3955104.0	3956019.0										12.731026666666663	92.70167333333336	89.48811666666666
chr4	3955225.0	3956252.0				24.33642	407.83215	404.06479
chr4	3955317.0	3956080.0				27.82258	792.21558	788.18762
chr4	3955331.0	3956110.0				18.446345	320.00507999999996	316.521525
chr4	3955343.0	3956192.0							28.44106	401.14432	396.53488
chr4	3955383.0	3956139.0							29.00839	321.15024	316.39841
chr4	3955383.0	3956186.0							16.839380000000002	159.55626999999998	155.78591
chr4	3955404.0	3955997.0										13.876745	115.37864	111.47121
chr4	3955416.0	3956151.0										18.01912	134.91712	131.172755
chr4	3955466.0	3955763.0													4.86793	14.56933	10.70015
chr4	3955466.0	3955987.0													4.94159	15.972095	12.515435
chr4	3955507.0	3955673.0													3.27506	7.18545	4.42248
chr4	4061425.0	4061613.0				3.29734	6.1587	4.32259
chr4	4107562.0	4107781.0				5.42044	16.89884	14.83342
chr4	4107564.0	4107801.0				5.75648	21.05514	19.00904
chr4	4107616.0	4107786.0				4.68569	11.72397	9.71639
chr4	4165764.0	4166083.0				2.71022	4.58182	2.88111
chr4	4165770.0	4166040.0				2.74741	5.17031	3.4784
chr4	4200682.0	4200961.0				7.71892	34.4548	32.27349																ENSG00000163982	OTOP1	1.0
chr4	4200686.0	4200933.0				5.1193	15.29685	13.25942																ENSG00000163982	OTOP1	1.0
chr4	4200715.0	4200906.0				3.47088	6.78805	4.92538																ENSG00000163982	OTOP1	1.0
chr4	4202637.0	4202827.0													3.14983	6.42641	3.82564							ENSG00000163982	OTOP1	1.0
chr4	4202929.0	4203118.0										3.09904	5.89258	3.6165										ENSG00000163982	OTOP1	1.0
chr4	4203320.0	4203470.0							2.56265	3.92802	2.0566													ENSG00000163982	OTOP1	1.0
chr4	4203441.0	4203638.0													2.59275	4.44797	2.44324							ENSG00000163982	OTOP1	1.0
chr4	4203500.0	4204073.0													3.00666	5.85437	3.40661							ENSG00000163982	OTOP1	1.0
chr4	4204221.0	4204415.0													2.57714	4.25874	2.27398							ENSG00000163982	OTOP1	1.0
chr4	4204260.0	4204592.0													2.67113	4.80522	2.61746							ENSG00000163982	OTOP1	1.0
chr4	4205053.0	4205247.0													3.27506	7.18545	4.42248							ENSG00000163982	OTOP1	1.0
chr4	4219712.0	4219968.0										2.47923	3.73894	1.84006										ENSG00000163982	OTOP1	1.0
chr4	4243935.0	4244414.0													3.68444	9.0408	5.83763							ENSG00000132406	TMEM128	1.0
chr4	4244123.0	4244707.0										2.8145	7.43127	5.08562										ENSG00000132406	TMEM128	1.0
chr4	4244979.0	4245202.0													2.59209	4.44627	2.42473							ENSG00000132406	TMEM128	1.0
chr4	4245020.0	4245363.0													2.85529	5.6351	3.30267							ENSG00000132406	TMEM128	1.0
chr4	4245550.0	4245705.0										2.39596	3.94127	2.01354										ENSG00000132406	TMEM128	1.0
chr4	4247622.0	4248847.0				9.177603333333334	91.13655	88.63033																ENSG00000132406	TMEM128		0.51		1.0	1.0	5_prime_UTR_variant
chr4	4247951.0	4248649.0				14.44832	182.288775	179.50508																ENSG00000132406	TMEM128		0.61		1.0	1.0	5_prime_UTR_variant
chr4	4247955.0	4248643.0							7.062435	33.759405	31.15885													ENSG00000132406	TMEM128		0.61		1.0	1.0	5_prime_UTR_variant
chr4	4247955.0	4249080.0				7.8560425	65.4206025	63.095675																ENSG00000132406	TMEM128		0.76		1.0	1.0	5_prime_UTR_variant
chr4	4248016.0	4248621.0							6.070295	27.9558	25.288505													ENSG00000132406	TMEM128		0.66		1.0	1.0	5_prime_UTR_variant
chr4	4248021.0	4248560.0										5.54423	29.69189	26.60408										ENSG00000132406	TMEM128		0.63		1.0	1.0	5_prime_UTR_variant
chr4	4248042.0	4248734.0										7.672705	51.05622	48.141445										ENSG00000132406	TMEM128		0.74
chr4	4248043.0	4248619.0							4.861915	16.42152	13.941855													ENSG00000132406	TMEM128		0.69
chr4	4248079.0	4248561.0										8.96391	48.6352	45.45075										ENSG00000132406	TMEM128		0.7
chr4	4248082.0	4248524.0													3.44636	9.27638	6.24553							ENSG00000132406	TMEM128		0.68
chr4	4250048.0	4250223.0													3.03831	6.3252	3.81476							ENSG00000132406	TMEM128		1.0
chr4	4251314.0	4251464.0													2.35426	4.08625	2.14121							ENSG00000132406	TMEM128		1.0
chr4	4253165.0	4253413.0													3.24262	7.95039	5.09596
chr4	4254263.0	4254684.0													2.99401	6.58357	3.98971
chr4	4255226.0	4255539.0							2.74809	4.67275	2.6966
chr4	4255226.0	4255603.0													2.836	5.7576	3.37873
chr4	4255369.0	4255613.0													2.5746	4.85029	2.65432
chr4	4255372.0	4255532.0										2.57771	4.11087	2.22382
chr4	4255379.0	4255584.0										3.44828	8.12193	5.66139
chr4	4255837.0	4256093.0													3.56527	9.66626	6.35161
chr4	4256711.0	4256926.0							2.68139	4.35286	2.43633
chr4	4256715.0	4256905.0													3.01508	6.4534	3.8486
chr4	4256758.0	4256963.0										2.42212	4.67948	2.75226
chr4	4256776.0	4257010.0				3.16192	6.25252	4.45911
chr4	4256835.0	4257215.0										2.567095	4.394299999999999	2.371215
chr4	4258722.0	4258872.0							2.59089	4.1418	2.2739
chr4	4259439.0	4259601.0													3.0215	6.85842	4.18273
chr4	4260257.0	4260551.0				10.07385	52.68372	50.37014
chr4	4260257.0	4260557.0				12.66872	58.20954	55.67873
chr4	4260261.0	4260546.0				9.48576	42.36929	40.00927
chr4	4260279.0	4260514.0										2.59928	4.31287	2.29223
chr4	4260279.0	4260542.0													3.38983	8.40729	5.47899
chr4	4260310.0	4260469.0							3.04811	5.76644	3.67173
chr4	4260325.0	4260508.0							4.04494	9.48556	7.24291
chr4	4260326.0	4260541.0							4.64481	12.27187	9.84057
chr4	4260331.0	4260487.0										2.7671	4.71823	2.73118
chr4	4262136.0	4262295.0													2.76904	5.39716	3.0863
chr4	4265152.0	4265432.0										2.52366	5.57134	3.50329
chr4	4266467.0	4266648.0													2.59067	4.59368	2.56181
chr4	4266677.0	4266929.0													2.68784	5.17056	2.91846
chr4	4270688.0	4270898.0													2.53165	4.43706	2.44324							ENSG00000145220	LYAR	1.0
chr4	4271816.0	4272264.0													2.73082	5.12569	2.94064							ENSG00000145220	LYAR	1.0
chr4	4271925.0	4272274.0													2.51989	4.26183	2.26352							ENSG00000145220	LYAR	1.0
chr4	4272008.0	4272228.0				4.18653	11.89177	9.98699																ENSG00000145220	LYAR	1.0
chr4	4272028.0	4272238.0				4.6676	12.98816	10.9958																ENSG00000145220	LYAR	1.0
chr4	4272043.0	4272264.0							3.07415	5.63398	3.59761													ENSG00000145220	LYAR	1.0
chr4	4273429.0	4273602.0							3.36348	6.75699	4.56345													ENSG00000145220	LYAR	1.0
chr4	4274923.0	4275119.0													2.55665	4.79907	2.65443							ENSG00000145220	LYAR	1.0
chr4	4276216.0	4276431.0										2.44275	3.65567	1.81813										ENSG00000145220	LYAR	1.0
chr4	4277300.0	4277540.0							2.72282	4.44868	2.4931													ENSG00000145220	LYAR	1.0
chr4	4277489.0	4277765.0										2.82581	6.60164	4.34967										ENSG00000145220	LYAR	1.0
chr4	4277544.0	4277812.0										3.365	6.76073	4.53291										ENSG00000145220	LYAR	1.0
chr4	4277704.0	4277933.0										2.47923	3.73894	1.84006										ENSG00000145220	LYAR	1.0
chr4	4278490.0	4278643.0													2.72921	4.95654	2.80222							ENSG00000145220	LYAR	1.0
chr4	4281909.0	4282064.0										3.25399	6.48465	4.14416										ENSG00000145220	LYAR	1.0
chr4	4284830.0	4285236.0				7.58809	33.50543	31.33231																ENSG00000145220	LYAR	1.0
chr4	4284839.0	4285277.0				6.76822	21.88834	19.7023																ENSG00000145220	LYAR	1.0
chr4	4284880.0	4285179.0				5.4678	20.48259	18.36217																ENSG00000145220	LYAR	1.0
chr4	4285063.0	4285223.0							2.75056	4.51255	2.59129													ENSG00000145220	LYAR	1.0
chr4	4288774.0	4289391.0										2.44989	4.49193	2.44853										ENSG00000145220,ENSG00000168826	LYAR,ZBTB49	1.0	1.0
chr4	4289000.0	4289150.0													2.61569	5.5823	3.2595							ENSG00000145220,ENSG00000168826	LYAR,ZBTB49	1.0	1.0
chr4	4289252.0	4289516.0													2.67215	5.76429	3.40861							ENSG00000145220,ENSG00000168826	LYAR,ZBTB49	1.0	1.0
chr4	4289253.0	4289429.0				2.48825	7.83146	5.97951																ENSG00000145220,ENSG00000168826	LYAR,ZBTB49	1.0	1.0
chr4	4289281.0	4289500.0										2.85935	8.31346	5.8688										ENSG00000145220,ENSG00000168826	LYAR,ZBTB49	1.0	1.0
chr4	4289603.0	4291066.0				6.106756	51.519416	49.136756000000005																ENSG00000145220,ENSG00000168826	LYAR,ZBTB49	0.56	0.62		1.0	1.0	5_prime_UTR_variant
chr4	4289613.0	4290527.0										3.7100566666666666	14.949603333333334	12.23009										ENSG00000145220,ENSG00000168826	LYAR,ZBTB49	0.59	0.7		1.0	1.0	5_prime_UTR_variant
chr4	4289630.0	4290571.0										4.581426666666666	19.837183333333332	17.419133333333335										ENSG00000145220,ENSG00000168826	LYAR,ZBTB49	0.56	0.66		1.0	1.0	5_prime_UTR_variant
chr4	4289634.0	4290886.0				6.5386225	50.0099075	47.652465																ENSG00000145220,ENSG00000168826	LYAR,ZBTB49	0.51	0.58		1.0	1.0	5_prime_UTR_variant
chr4	4289634.0	4290919.0				6.652816666666666	69.57480666666667	67.31299666666666																ENSG00000145220,ENSG00000168826	LYAR,ZBTB49	0.52	0.6		1.0	1.0	5_prime_UTR_variant
chr4	4289655.0	4289875.0													2.7453	6.16471	3.68335							ENSG00000145220,ENSG00000168826	LYAR,ZBTB49	1.0	1.0		1.0	1.0	5_prime_UTR_variant
chr4	4289672.0	4290294.0										3.5457799999999997	9.924505	7.42111										ENSG00000145220,ENSG00000168826	LYAR,ZBTB49	0.77	0.93		1.0	1.0	5_prime_UTR_variant
chr4	4289692.0	4290518.0							7.3487	29.2547	26.62892													ENSG00000145220,ENSG00000168826	LYAR,ZBTB49	0.56	0.68
chr4	4289833.0	4290195.0													2.45858	4.65491	2.54791							ENSG00000145220,ENSG00000168826	LYAR,ZBTB49	0.89	1.0
chr4	4289838.0	4290518.0							5.02152	15.36958	12.83408													ENSG00000145220,ENSG00000168826	LYAR,ZBTB49		0.54,0.54
chr4	4289987.0	4290789.0							5.30058	18.41202	15.83299													ENSG00000145220,ENSG00000168826	LYAR,ZBTB49	0.67	0.79
chr4	4296034.0	4296184.0										2.48607	5.58057	3.50889										ENSG00000168826	ZBTB49	1.0
chr4	4296670.0	4296825.0										2.33066	3.3976	1.60052										ENSG00000168826	ZBTB49	1.0
chr4	4297507.0	4297805.0										2.78681	6.81276	4.54091										ENSG00000168826	ZBTB49	1.0
chr4	4297593.0	4297781.0							2.8957	5.20315	3.1751													ENSG00000168826	ZBTB49	1.0
chr4	4297660.0	4298261.0							2.56265	3.92802	2.0566													ENSG00000168826	ZBTB49	1.0
chr4	4298095.0	4298337.0										2.47923	3.73894	1.84006										ENSG00000168826	ZBTB49	1.0
chr4	4298670.0	4299383.0										2.6799	5.94942	3.81166										ENSG00000168826	ZBTB49	1.0
chr4	4298725.0	4299369.0													3.460515	8.74195	5.63099							ENSG00000168826	ZBTB49	1.0
chr4	4298735.0	4299245.0													3.00679	6.056885	3.57612							ENSG00000168826	ZBTB49	1.0
chr4	4298860.0	4299234.0										2.72405	4.45151	2.49176										ENSG00000168826	ZBTB49	1.0
chr4	4302481.0	4302665.0							2.72282	4.44868	2.4931													ENSG00000168826	ZBTB49	1.0
chr4	4306421.0	4306634.0													2.66854	4.63973	2.57982							ENSG00000168826	ZBTB49	1.0
chr4	4306494.0	4306959.0													3.27506	7.18545	4.42248							ENSG00000168826	ZBTB49	1.0
chr4	4306851.0	4307212.0										2.82581	6.60164	4.34967										ENSG00000168826	ZBTB49	1.0
chr4	4306870.0	4307147.0													2.67113	4.80522	2.61746							ENSG00000168826	ZBTB49	1.0
chr4	4307086.0	4307274.0										3.52524	7.38938	5.11599										ENSG00000168826	ZBTB49	1.0
chr4	4307109.0	4307588.0													2.86349	5.30183	3.00837							ENSG00000168826	ZBTB49	1.0
chr4	4307323.0	4307473.0							2.59089	4.1418	2.2739													ENSG00000168826	ZBTB49	1.0
chr4	4307465.0	4307647.0							3.04315	5.55986	3.46776													ENSG00000168826	ZBTB49	1.0
chr4	4307925.0	4308075.0							2.72282	4.44868	2.4931													ENSG00000168826	ZBTB49	1.0
chr4	4307983.0	4308134.0										3.25399	6.48465	4.14416										ENSG00000168826	ZBTB49	1.0
chr4	4308402.0	4308558.0							2.88299	4.99301	2.96442													ENSG00000168826	ZBTB49	1.0
chr4	4313067.0	4313232.0										3.43134	9.9193	7.34567										ENSG00000168826	ZBTB49	1.0
chr4	4313449.0	4313625.0										2.51889	5.12293	3.11994										ENSG00000168826	ZBTB49	1.0
chr4	4313657.0	4314025.0										3.04452	5.56315	3.44972										ENSG00000168826	ZBTB49	1.0
chr4	4313662.0	4313848.0													3.15259	7.04936	4.33608							ENSG00000168826	ZBTB49	1.0
chr4	4313680.0	4314120.0													2.59572	4.60701	2.55413							ENSG00000168826	ZBTB49	1.0
chr4	4313735.0	4313895.0							2.42696	3.48601	1.71883													ENSG00000168826	ZBTB49	1.0
chr4	4314622.0	4314852.0													2.94952	6.63749	4.01962							ENSG00000168826	ZBTB49	1.0
chr4	4314622.0	4314975.0													2.52685	4.42427	2.40697							ENSG00000168826	ZBTB49	1.0
chr4	4315062.0	4315372.0										3.09598	5.88503	3.74703										ENSG00000168826	ZBTB49	1.0
chr4	4315876.0	4316032.0										2.34604	4.94548	2.98419										ENSG00000168826	ZBTB49	1.0
chr4	4316245.0	4316547.0							2.58876	3.9868	2.13746													ENSG00000168826	ZBTB49	1.0
chr4	4316446.0	4316635.0										2.555	4.20447	2.30674										ENSG00000168826	ZBTB49	1.0
chr4	4317464.0	4317715.0										3.20917	7.84519	5.39822										ENSG00000168826	ZBTB49	1.0
chr4	4317500.0	4317923.0										2.75344	5.35383	3.28011										ENSG00000168826	ZBTB49	1.0
chr4	4320957.0	4321176.0										2.73011	7.43577	5.08974										ENSG00000168826	ZBTB49	1.0
chr4	4321012.0	4321472.0										2.17984	3.47959	1.6702										ENSG00000168826	ZBTB49	1.0
chr4	4321121.0	4321597.0							2.91236	5.062	3.07886													ENSG00000168826	ZBTB49	1.0
chr4	4322067.0	4322401.0							3.23292	6.64381	4.46894
chr4	4322213.0	4322429.0										3.56671	8.70124	6.35393
chr4	4322530.0	4322904.0													2.5974	5.82687	3.45932
chr4	4322675.0	4322888.0										2.49017	4.18539	2.28984
chr4	4326048.0	4326352.0													2.3176	4.72103	2.66534
chr4	4327541.0	4328087.0										2.37013	3.94131	2.096075
chr4	4327619.0	4328074.0				3.00907	6.24417	4.50048
chr4	4327633.0	4327856.0										2.66344	5.10195	2.95278
chr4	4327692.0	4327893.0				3.01135	5.67488	3.90945
chr4	4327692.0	4328063.0				3.29734	6.1587	4.32259
chr4	4327967.0	4328117.0													2.79923	6.68482	4.03981
chr4	4330809.0	4331147.0													2.54194	5.19605	2.99823
chr4	4330826.0	4331133.0													2.92734	6.93787	4.2482
chr4	4330828.0	4331054.0							3.07415	5.63398	3.59761
chr4	4330909.0	4331109.0										3.29598	7.4615	5.04551
chr4	4330909.0	4331144.0							2.40283	3.69558	1.91486
chr4	4331584.0	4331834.0													2.90017	6.48467	3.94603
chr4	4333258.0	4333560.0				2.80443	4.97881	3.26226
chr4	4333296.0	4333555.0				3.27073	7.38954	5.60187
chr4	4333442.0	4333592.0										2.65734	4.61152	2.55312
chr4	4334039.0	4334416.0										2.50606	5.93742	3.80096
chr4	4334308.0	4334478.0										2.5413	4.46275	2.50173
chr4	4334851.0	4335563.0				7.63787	32.553745	30.305295
chr4	4334865.0	4335558.0				7.336075	33.549515	31.32479
chr4	4335072.0	4335558.0				11.05464	62.45692	60.08609
chr4	4335328.0	4335484.0							2.61888	4.5143	2.60705
chr4	4335334.0	4335527.0										2.68293	5.15675	3.10041
chr4	4336812.0	4336962.0							2.75056	4.51255	2.59129
chr4	4336856.0	4337037.0							2.72282	4.44868	2.4931
chr4	4338179.0	4338362.0													2.43363	4.44479	2.44324
chr4	4338566.0	4338963.0										2.76316	5.21256	3.05125
chr4	4338633.0	4338868.0										2.55249	6.11329	3.93262
chr4	4338857.0	4339126.0							2.68139	4.35286	2.43633
chr4	4339090.0	4339329.0							3.30697	7.05437	4.84472
chr4	4339164.0	4339339.0										2.42983	5.37714	3.33237
chr4	4339919.0	4340130.0										2.8949	5.92453	3.64565
chr4	4340058.0	4340434.0										2.63578	6.73719	4.47256
chr4	4340060.0	4340257.0										2.31707	3.73468	1.93425
chr4	4344320.0	4344643.0										2.44428	3.79482	1.98676
chr4	4345144.0	4345422.0													3.38558	8.16764	5.1922
chr4	4345301.0	4345506.0							3.52365	7.38541	5.15114
chr4	4345831.0	4346045.0							2.72282	4.44868	2.4931
chr4	4345972.0	4346265.0													2.9393	6.04944	3.58844
chr4	4354044.0	4354328.0													2.93951	6.6066	3.97493
chr4	4354141.0	4354328.0							3.20332	6.14818	4.00148
chr4	4354178.0	4354376.0							2.59089	4.1418	2.2739
chr4	4354178.0	4354389.0													2.79627	5.30111	3.08327
chr4	4356182.0	4356334.0							2.42696	3.48601	1.71883
chr4	4356337.0	4356608.0										2.86944	5.317	3.12037
chr4	4356372.0	4356608.0							2.72282	4.44868	2.4931
chr4	4357819.0	4358003.0							2.43161	3.63018	1.82961
chr4	4358664.0	4358949.0							2.8957	5.20315	3.1751
chr4	4358771.0	4359250.0										2.25017	3.32604	1.54026
chr4	4358857.0	4359007.0													2.40838	4.50401	2.47074
chr4	4358921.0	4359218.0													2.75449	5.52428	3.21204
chr4	4360439.0	4360696.0													2.71801	5.58299	3.25985
chr4	4361837.0	4362238.0													2.45902	4.79409	2.6509
chr4	4361969.0	4362219.0										2.74579	6.83331	4.5596
chr4	4361972.0	4362201.0							3.33565	7.35222	5.12648
chr4	4362020.0	4362170.0							2.75056	4.51255	2.59129
chr4	4363427.0	4363822.0							2.50587	3.79954	2.00062
chr4	4365205.0	4365795.0													2.7354	5.9665	3.57289
chr4	4365277.0	4365497.0										2.57771	4.11087	2.22382
chr4	4365389.0	4365606.0													2.52583	4.71085	2.59352
chr4	4365404.0	4365667.0							2.70444	5.05456	3.06536
chr4	4365656.0	4365813.0										2.86145	5.11928	3.06617
chr4	4365833.0	4365983.0				2.86079	5.11766	3.38298
chr4	4365844.0	4366004.0							2.38806	3.53017	1.75819
chr4	4368621.0	4368820.0							2.91139	5.97102	3.86166
chr4	4370877.0	4371051.0							2.8169	5.00963	3.05125
chr4	4371791.0	4371971.0													2.45072	4.63135	2.59269
chr4	4372686.0	4372850.0							2.66854	4.63973	2.70878
chr4	4372686.0	4372892.0													2.7972	6.1623	3.65927
chr4	4373773.0	4373923.0										2.22576	4.51383	2.64233
chr4	4374325.0	4374628.0							3.08989	6.26799	4.11438
chr4	4374341.0	4374491.0							2.79135	5.1171	3.12202
chr4	4377258.0	4377444.0													2.47052	4.55162	2.50945
chr4	4377730.0	4378008.0							3.01941	5.88739	3.77317
chr4	4377730.0	4378015.0										4.00297	9.9324	7.53316
chr4	4377736.0	4378025.0							2.71698	4.59809	2.68202
chr4	4377762.0	4378008.0										2.41395	5.05341	3.0784
chr4	4377764.0	4377941.0										3.2849	7.64742	5.22089
chr4	4378526.0	4378736.0										2.48447	4.31102	2.29072
chr4	4379363.0	4379527.0													2.47845	4.71437	2.66006
chr4	4379782.0	4379984.0										2.55591	4.50159	2.45675
chr4	4379868.0	4380299.0													3.51064	9.96359	6.58561
chr4	4380011.0	4380212.0										2.32708	3.63695	1.84921
chr4	4380084.0	4380279.0										2.53165	5.7443	3.62913
chr4	4380321.0	4380493.0													2.46253	4.66674	2.55743
chr4	4383048.0	4383208.0							2.5195	4.54864	2.63789													ENSG00000168824	NSG1		1.0
chr4	4384865.0	4385258.0				9.85825	97.78449	95.24417																ENSG00000168824	NSG1		1.0
chr4	4384870.0	4385316.0				8.52965	62.28334	59.7726																ENSG00000168824	NSG1		1.0
chr4	4384878.0	4385320.0				8.77901	53.50773	51.01094																ENSG00000168824	NSG1		1.0
chr4	4384880.0	4385208.0										2.42229	5.48353	3.26728										ENSG00000168824	NSG1		1.0
chr4	4384893.0	4385121.0										2.31839	5.09261	3.04201										ENSG00000168824	NSG1		1.0
chr4	4385058.0	4385263.0													2.42845	5.23764	2.97365							ENSG00000168824	NSG1		1.0
chr4	4385880.0	4386581.0							2.69397	5.67258	3.63409													ENSG00000168824	NSG1		1.0
chr4	4386038.0	4387285.0				3.325545	12.40066	10.458234999999998																ENSG00000168824	NSG1		0.85
chr4	4386043.0	4386689.0										3.9783	17.61805	15.00006										ENSG00000168824	NSG1		1.0
chr4	4386102.0	4386688.0										2.8436	10.70808	8.08911										ENSG00000168824	NSG1		1.0
chr4	4386170.0	4387311.0				3.9351566666666664	22.27206666666667	20.27714																ENSG00000168824	NSG1		0.82
chr4	4386206.0	4387306.0				3.851329999999999	13.715593333333333	11.7154																ENSG00000168824	NSG1		0.81
chr4	4386235.0	4386642.0							3.31492	9.27839	6.94014													ENSG00000168824	NSG1		1.0
chr4	4386320.0	4386675.0							2.89049	6.45459	4.29044													ENSG00000168824	NSG1		1.0
chr4	4386320.0	4386947.0										2.8618750000000004	8.42072	5.9786										ENSG00000168824	NSG1		1.0
chr4	4386834.0	4387399.0										2.61669	7.27597	5.01927										ENSG00000168824	NSG1	0.53
chr4	4388865.0	4389024.0							2.43218	4.98088	2.99852													ENSG00000168824	NSG1	1.0
chr4	4389045.0	4389271.0													2.33747	5.41435	3.1753							ENSG00000168824	NSG1	1.0
chr4	4389074.0	4389369.0													2.47934	5.69602	3.30637							ENSG00000168824	NSG1	1.0
chr4	4389986.0	4390291.0							2.11734	3.71332	1.92315													ENSG00000168824	NSG1	1.0
chr4	4390054.0	4390204.0										1.95965	4.04606	2.16665	2.1987	4.30565	2.26352							ENSG00000168824	NSG1	1.0
chr4	4390054.0	4390287.0										1.93816	4.60322	2.71969										ENSG00000168824	NSG1	1.0
chr4	4390054.0	4390323.0													2.27877	4.94223	2.77087							ENSG00000168824	NSG1	1.0
chr4	4394364.0	4394971.0										6.00429	38.54684	35.60411										ENSG00000168824	NSG1	1.0
chr4	4394553.0	4395049.0										3.30323	16.02973	13.20956										ENSG00000168824	NSG1	1.0
chr4	4394576.0	4394915.0										4.23042	16.47798	13.74058										ENSG00000168824	NSG1	1.0
chr4	4394603.0	4395057.0							2.60727	5.8278300000000005	3.736465													ENSG00000168824	NSG1	1.0
chr4	4394655.0	4395000.0							2.16606	3.86991	2.06395													ENSG00000168824	NSG1	1.0
chr4	4395883.0	4396105.0							3.41792	9.64149	7.39458													ENSG00000168824	NSG1	1.0
chr4	4395892.0	4396059.0				3.01135	5.67488	3.90945																ENSG00000168824	NSG1	1.0
chr4	4395892.0	4396100.0							2.66393	5.7379	3.63395													ENSG00000168824	NSG1	1.0
chr4	4395945.0	4396317.0				2.60316	3.86825	2.16857																ENSG00000168824	NSG1	1.0
chr4	4395951.0	4396111.0							3.01356	7.60486	5.35477													ENSG00000168824	NSG1	1.0
chr4	4396146.0	4396657.0				3.11486	6.73758	4.98176																ENSG00000168824	NSG1	1.0
chr4	4396251.0	4396499.0													2.32794	4.26025	2.26352							ENSG00000168824	NSG1	1.0
chr4	4396309.0	4396811.0							3.53798	10.29794	8.02855													ENSG00000168824	NSG1	1.0
chr4	4396441.0	4396994.0							2.39923	4.73975	2.78003													ENSG00000168824	NSG1	1.0
chr4	4396484.0	4396664.0										2.08414	3.90065	2.06466										ENSG00000168824	NSG1	1.0
chr4	4396821.0	4396997.0													2.73852	6.80657	4.15966							ENSG00000168824	NSG1	1.0
chr4	4397428.0	4397627.0										2.66289	9.05457	6.54898										ENSG00000168824	NSG1	1.0
chr4	4397472.0	4397822.0													2.54507	5.05928	2.82715							ENSG00000168824	NSG1	1.0
chr4	4401087.0	4401279.0										2.23533	5.45932	3.40467										ENSG00000168824	NSG1	1.0
chr4	4401143.0	4401540.0							2.4136	4.38659	2.49267													ENSG00000168824	NSG1	1.0
chr4	4402731.0	4402954.0										2.34768	6.70964	4.44753										ENSG00000168824	NSG1	1.0
chr4	4405534.0	4405719.0							2.3541	4.46675	2.50961													ENSG00000168824	NSG1	1.0
chr4	4405640.0	4405848.0				2.70056	4.39725	2.66454																ENSG00000168824	NSG1	1.0
chr4	4406460.0	4407243.0										5.7377	42.66498	39.67486										ENSG00000168824	NSG1	1.0
chr4	4406490.0	4407347.0				2.64725	4.74268	3.03543																ENSG00000168824	NSG1	1.0
chr4	4406490.0	4407357.0										4.9885649999999995	26.906374999999997	23.984085										ENSG00000168824	NSG1	1.0
chr4	4406491.0	4407208.0										3.45726	19.09221	16.19786										ENSG00000168824	NSG1	1.0
chr4	4406534.0	4407308.0							3.01777	8.713215	6.41239													ENSG00000168824	NSG1	1.0
chr4	4406564.0	4407208.0							2.97324	7.46596	5.22811													ENSG00000168824	NSG1	1.0
chr4	4406707.0	4406878.0													2.46729	6.06632	3.60216							ENSG00000168824	NSG1	1.0
chr4	4406832.0	4407559.0							3.6947	11.85817	9.54297													ENSG00000168824	NSG1	1.0
chr4	4406981.0	4407448.0													2.28193	5.07318	2.87648							ENSG00000168824	NSG1	1.0
chr4	4408097.0	4408403.0				2.70701	4.41217	2.67188																ENSG00000168824	NSG1	1.0
chr4	4408108.0	4408324.0													2.29703	4.89101	2.68786							ENSG00000168824	NSG1	1.0
chr4	4409972.0	4410176.0													2.38193	5.20272	2.94494							ENSG00000168824	NSG1	1.0
chr4	4410378.0	4410548.0													2.23263	4.87993	2.72051							ENSG00000168824	NSG1	1.0
chr4	4411987.0	4412193.0										2.34619	7.07684	4.78074										ENSG00000168824	NSG1	1.0
chr4	4414456.0	4414874.0													2.22314	4.39147	2.38056							ENSG00000168824	NSG1	1.0
chr4	4414622.0	4414797.0							2.44291	4.60792	2.67951													ENSG00000168824	NSG1	1.0
chr4	4415347.0	4415585.0										2.66404	5.89688	3.75803										ENSG00000168824	NSG1	1.0
chr4	4415630.0	4415841.0										2.27776	5.64828	3.54386										ENSG00000168824	NSG1	1.0
chr4	4416424.0	4416634.0										2.13789	3.36293	1.57137										ENSG00000168824	NSG1	1.0
chr4	4417897.0	4418172.0										2.62361	5.60791	3.49124										ENSG00000168824	NSG1	1.0
chr4	4419067.0	4419272.0							2.25734	3.69385	1.88591													ENSG00000168818	STX18	1.0
chr4	4419744.0	4420105.0													2.63517	6.11241	3.61863							ENSG00000168818	STX18	1.0
chr4	4420351.0	4420656.0							3.12139	7.36388	5.14062													ENSG00000168818	STX18	1.0
chr4	4420434.0	4420608.0							2.54425	4.91018	2.93442													ENSG00000168818	STX18	1.0
chr4	4423033.0	4423284.0										2.25352	3.68334	1.84006										ENSG00000168818	STX18	1.0
chr4	4423153.0	4423421.0							2.73292	5.29667	3.29848													ENSG00000168818	STX18	1.0
chr4	4423714.0	4423896.0													2.29378	4.51779	2.48195							ENSG00000168818	STX18	1.0
chr4	4425658.0	4425860.0										2.33074	4.01968	2.14336										ENSG00000168818	STX18	1.0
chr4	4425925.0	4426201.0										2.42558	4.42141	2.38704										ENSG00000168818	STX18	1.0
chr4	4426505.0	4426836.0													3.18566	8.60591	5.51637							ENSG00000168818	STX18	1.0
chr4	4426561.0	4426835.0										2.4181	5.60116	3.50889										ENSG00000168818	STX18	1.0
chr4	4426682.0	4426932.0							2.65861	5.08835	3.09574													ENSG00000168818	STX18	1.0
chr4	4428903.0	4429246.0										2.72053	7.06858	4.77312										ENSG00000168818	STX18	1.0
chr4	4428957.0	4429187.0													2.72408	6.75342	4.11614							ENSG00000168818	STX18	1.0
chr4	4428970.0	4429180.0							4.02336	11.10738	8.69273													ENSG00000168818	STX18	1.0
chr4	4428987.0	4429220.0													2.90909	6.87781	4.22284							ENSG00000168818	STX18	1.0
chr4	4429007.0	4429246.0							3.23699	7.93274	5.67475													ENSG00000168818	STX18	1.0
chr4	4429096.0	4429246.0							2.51285	4.67358	2.7401													ENSG00000168818	STX18	1.0
chr4	4430482.0	4431101.0				9.92089	67.4889	65.277																ENSG00000168818	STX18	1.0			1.0	0.0	intron_variant
chr4	4430486.0	4431109.0				9.73017	45.322195	43.00048																ENSG00000168818	STX18	1.0			1.0	0.0	intron_variant
chr4	4430487.0	4431101.0				6.809385	29.789585	27.704595																ENSG00000168818	STX18	1.0			1.0	0.0	intron_variant
chr4	4430526.0	4430818.0							3.58374	8.50712	6.20679													ENSG00000168818	STX18	1.0			1.0	0.0	intron_variant
chr4	4430613.0	4430886.0							4.32845	12.92903	10.4819													ENSG00000168818	STX18	1.0			1.0	0.0	intron_variant
chr4	4430649.0	4430881.0										2.93454	6.59122	4.38765										ENSG00000168818	STX18	1.0			1.0	0.0	intron_variant
chr4	4430654.0	4430878.0							4.19314	12.20546	9.88252	3.87685	11.46225	8.85475										ENSG00000168818	STX18	1.0			1.0	0.0	intron_variant
chr4	4431549.0	4431937.0										2.5563	4.6503	2.67033										ENSG00000168818	STX18	1.0
chr4	4432515.0	4432708.0										2.62829	4.84774	2.72664										ENSG00000168818	STX18	1.0
chr4	4436623.0	4436813.0										2.69278	5.1844	3.12552										ENSG00000168818	STX18	1.0
chr4	4437706.0	4438082.0													2.99551	7.54277	4.70406							ENSG00000168818	STX18	1.0
chr4	4437718.0	4437878.0										2.79011	5.45555	3.24195										ENSG00000168818	STX18	1.0
chr4	4437835.0	4438272.0							2.74329	4.66126	2.70878													ENSG00000168818	STX18	1.0
chr4	4437852.0	4438120.0							3.26168	6.71848	4.5394													ENSG00000168818	STX18	1.0
chr4	4438580.0	4438807.0										2.28814	4.61862	2.73317										ENSG00000168818	STX18	1.0
chr4	4438812.0	4439670.0							3.4024666666666668	7.578099999999999	5.418526666666668													ENSG00000168818	STX18	1.0
chr4	4438915.0	4439926.0							4.20674	10.19003	7.92332													ENSG00000168818	STX18	1.0
chr4	4438918.0	4439692.0										3.627935	12.997625	10.279805										ENSG00000168818	STX18	1.0
chr4	4438936.0	4439597.0							3.73393	8.56118	6.25936													ENSG00000168818	STX18	1.0
chr4	4438950.0	4439676.0													3.4568600000000003	10.22167	7.00039							ENSG00000168818	STX18	1.0
chr4	4438965.0	4439908.0													2.914106666666666	7.515726666666666	4.7417066666666665							ENSG00000168818	STX18	1.0
chr4	4438967.0	4439670.0													2.9294200000000004	7.423895	4.65031							ENSG00000168818	STX18	1.0
chr4	4438967.0	4440014.0										3.14723	6.79776	4.452025										ENSG00000168818	STX18	1.0
chr4	4439001.0	4439977.0										3.19574	6.96497	4.72559										ENSG00000168818	STX18	1.0
chr4	4443940.0	4444198.0				3.79405	9.87456	8.01489																ENSG00000168818	STX18	1.0
chr4	4444343.0	4444650.0													2.50149	4.49871	2.48456							ENSG00000168818	STX18	1.0
chr4	4444356.0	4444650.0										3.71884	8.37512	5.89448										ENSG00000168818	STX18	1.0
chr4	4447678.0	4448158.0													2.93824	5.86127	3.39868							ENSG00000168818	STX18	1.0
chr4	4447858.0	4448194.0										4.48667	11.53134	9.07048										ENSG00000168818	STX18	1.0
chr4	4447969.0	4448166.0										3.09904	5.89258	3.6165										ENSG00000168818	STX18	1.0
chr4	4447979.0	4448216.0													2.59067	4.59368	2.56181							ENSG00000168818	STX18	1.0
chr4	4450384.0	4450536.0							3.04315	5.55986	3.46776													ENSG00000168818	STX18	1.0
chr4	4454238.0	4454655.0													2.27861	3.99055	2.06363							ENSG00000168818	STX18	1.0
chr4	4455034.0	4455568.0										7.2456	37.18166	34.12285										ENSG00000168818	STX18	1.0
chr4	4455057.0	4455654.0										5.38406	31.5594	28.44361										ENSG00000168818	STX18	1.0
chr4	4455070.0	4455618.0										8.11567	50.56744	47.49341										ENSG00000168818	STX18	1.0
chr4	4455640.0	4455870.0							2.56265	3.92802	2.0566													ENSG00000168818	STX18	1.0
chr4	4456499.0	4456678.0							2.88299	4.99301	2.96442													ENSG00000168818	STX18	1.0
chr4	4456501.0	4456659.0				2.86079	5.11766	3.38298																ENSG00000168818	STX18	1.0
chr4	4456530.0	4456850.0										2.43815	6.08392	3.91889										ENSG00000168818	STX18	1.0
chr4	4456555.0	4456929.0							2.58876	3.9868	2.13746													ENSG00000168818	STX18	1.0
chr4	4456566.0	4456815.0							3.20051	6.35017	4.19687													ENSG00000168818	STX18	1.0
chr4	4456571.0	4456723.0										2.59276	5.96226	3.81851										ENSG00000168818	STX18	1.0
chr4	4456630.0	4456780.0													2.40616	4.76209	2.69838							ENSG00000168818	STX18	1.0
chr4	4457782.0	4457941.0													2.5759	5.75262	3.39897							ENSG00000168818	STX18	1.0
chr4	4457852.0	4458064.0				3.61362	8.09954	6.23419																ENSG00000168818	STX18	1.0
chr4	4458885.0	4459090.0							2.56604	4.08342	2.25723													ENSG00000168818	STX18	1.0
chr4	4461728.0	4462202.0										8.35411	40.85887	37.88926										ENSG00000168818	STX18	1.0
chr4	4461791.0	4462064.0							2.75056	4.51255	2.59129													ENSG00000168818	STX18	1.0
chr4	4461823.0	4462042.0													3.35404	8.07329	5.20495							ENSG00000168818	STX18	1.0
chr4	4461833.0	4462212.0										3.73411	11.74964	9.07593										ENSG00000168818	STX18	1.0
chr4	4461833.0	4462312.0										5.28814	17.62846	14.86573										ENSG00000168818	STX18	1.0
chr4	4461869.0	4462212.0				4.51703	12.24525	10.26891																ENSG00000168818	STX18	1.0
chr4	4461891.0	4462202.0				3.27073	7.38954	5.60187																ENSG00000168818	STX18	1.0
chr4	4461900.0	4462189.0				3.64443	7.43797	5.55091																ENSG00000168818	STX18	1.0
chr4	4464409.0	4464561.0													2.61593	4.96775	2.79171							ENSG00000168818	STX18	1.0
chr4	4466176.0	4466497.0													2.93758	6.22987	3.71427							ENSG00000168818	STX18	1.0
chr4	4466966.0	4467116.0										2.68057	4.51031	2.54462										ENSG00000168818	STX18	1.0
chr4	4468200.0	4468388.0													2.72263	5.59682	3.27103							ENSG00000168818	STX18	1.0
chr4	4468200.0	4468466.0													3.12891	6.98049	4.28593							ENSG00000168818	STX18	1.0
chr4	4469704.0	4470006.0							2.72282	4.44868	2.4931													ENSG00000168818	STX18	1.0
chr4	4469895.0	4470053.0													2.75072	5.68064	3.29339							ENSG00000168818	STX18	1.0
chr4	4470662.0	4470870.0													2.54194	5.19605	2.99823							ENSG00000168818	STX18	1.0
chr4	4470667.0	4470870.0										3.0888	5.86731	3.73066										ENSG00000168818	STX18	1.0
chr4	4470682.0	4470888.0							2.88299	4.99301	2.96442													ENSG00000168818	STX18	1.0
chr4	4470711.0	4470880.0										2.90698	5.41233	3.20266										ENSG00000168818	STX18	1.0
chr4	4473954.0	4474137.0										2.92673	7.12029	4.801										ENSG00000168818	STX18	1.0
chr4	4476010.0	4476161.0													2.42354	4.28129	2.29196							ENSG00000168818	STX18	1.0
chr4	4478586.0	4478851.0										2.47923	3.73894	1.84006										ENSG00000168818	STX18	1.0
chr4	4479923.0	4480121.0													3.25733	7.35124	4.55965							ENSG00000168818	STX18	1.0
chr4	4480333.0	4480527.0				2.87824	5.69795	3.97906																ENSG00000168818	STX18	1.0
chr4	4480351.0	4480501.0				2.71022	4.58182	2.88111																ENSG00000168818	STX18	1.0
chr4	4480711.0	4481302.0							2.838435	4.89847	2.907635													ENSG00000168818	STX18	1.0
chr4	4484917.0	4485297.0													4.16157	12.39763	8.71466							ENSG00000168818	STX18	1.0
chr4	4485520.0	4485849.0													3.6129	9.08133	5.88582							ENSG00000168818	STX18	1.0
chr4	4485629.0	4486061.0										2.72405	4.45151	2.49176										ENSG00000168818	STX18	1.0
chr4	4485718.0	4486036.0													2.72921	4.95654	2.80222							ENSG00000168818	STX18	1.0
chr4	4487097.0	4487358.0										2.56381	3.93063	2.06466										ENSG00000168818	STX18	1.0
chr4	4487132.0	4487340.0													2.72031	4.76963	2.63151							ENSG00000168818	STX18	1.0
chr4	4487444.0	4487595.0													2.72031	4.76963	2.63151							ENSG00000168818	STX18	1.0
chr4	4488435.0	4488918.0				11.142005	62.2671	59.93016																ENSG00000168818	STX18	1.0
chr4	4488446.0	4488910.0				8.937515	39.21518	36.998015																ENSG00000168818	STX18	1.0
chr4	4488452.0	4488923.0				8.373065	45.074145	42.9521																ENSG00000168818	STX18	1.0
chr4	4488468.0	4488694.0							4.26735	10.9425	8.53251													ENSG00000168818	STX18	1.0
chr4	4488470.0	4488692.0										7.12778	26.16814	23.25617										ENSG00000168818	STX18	1.0
chr4	4488470.0	4488694.0										5.60833	17.04358	14.43703										ENSG00000168818	STX18	1.0
chr4	4488470.0	4488797.0							4.80498	13.03226	10.57919													ENSG00000168818	STX18	1.0
chr4	4488480.0	4488689.0										3.43134	9.9193	7.34567										ENSG00000168818	STX18	1.0
chr4	4488480.0	4488860.0							6.14831	19.76044	17.27479													ENSG00000168818	STX18	1.0
chr4	4488502.0	4488684.0													2.67113	4.80522	2.61746							ENSG00000168818	STX18	1.0
chr4	4492235.0	4492385.0				2.7767	4.40446	2.66454																ENSG00000168818	STX18	1.0
chr4	4497039.0	4497265.0													2.80469	5.32355	2.99547							ENSG00000168818	STX18	1.0
chr4	4500551.0	4500711.0													2.80469	5.32355	2.99547							ENSG00000168818	STX18	1.0
chr4	4502627.0	4502885.0				3.40156	7.98737	6.18																ENSG00000168818	STX18	1.0
chr4	4505239.0	4505445.0													2.57714	4.25874	2.27398							ENSG00000168818	STX18	1.0
chr4	4505287.0	4505517.0													4.27381	12.15692	8.87687							ENSG00000168818	STX18	1.0
chr4	4508070.0	4508244.0				2.86079	5.11766	3.38298																ENSG00000168818	STX18	1.0
chr4	4512419.0	4512680.0													3.00214	6.03368	3.57549							ENSG00000168818	STX18	1.0
chr4	4521171.0	4521376.0				4.51215	10.96718	8.97737																ENSG00000168818	STX18	1.0
chr4	4521176.0	4521352.0				4.21589	10.80197	8.85933																ENSG00000168818	STX18	1.0
chr4	4521176.0	4521400.0				5.88731	21.88756	19.83137																ENSG00000168818	STX18	1.0
chr4	4523271.0	4524044.0													3.13858	6.70472	4.05723							ENSG00000168818	STX18	1.0
chr4	4524078.0	4524484.0													2.863485	5.312	3.01906							ENSG00000168818	STX18	1.0
chr4	4524506.0	4524656.0				2.71022	4.58182	2.88111																ENSG00000168818	STX18	1.0
chr4	4526255.0	4526446.0													3.00666	5.85437	3.40661							ENSG00000168818	STX18	1.0
chr4	4526582.0	4526732.0													2.57714	4.25874	2.27398							ENSG00000168818	STX18	1.0
chr4	4527910.0	4528313.0													2.67113	4.80522	2.61746							ENSG00000168818	STX18	1.0
chr4	4527913.0	4528063.0													2.86349	5.30183	3.00837							ENSG00000168818	STX18	1.0
chr4	4527943.0	4528096.0										3.09904	5.89258	3.6165										ENSG00000168818	STX18	1.0
chr4	4527971.0	4528339.0													2.86567	5.4854	3.17998							ENSG00000168818	STX18	1.0
chr4	4527980.0	4528136.0										2.62397	5.60905	3.50889										ENSG00000168818	STX18	1.0
chr4	4533889.0	4534187.0													3.29301	7.01714	4.26695							ENSG00000168818	STX18	1.0
chr4	4534005.0	4534257.0							2.74329	4.66126	2.70878													ENSG00000168818	STX18	1.0
chr4	4534051.0	4534260.0										2.72405	4.45151	2.49176										ENSG00000168818	STX18	1.0
chr4	4534185.0	4534346.0													3.07487	6.42605	3.89721							ENSG00000168818	STX18	1.0
chr4	4534931.0	4535082.0													2.93367	6.03366	3.57549							ENSG00000168818	STX18	1.0
chr4	4537021.0	4537261.0							2.78422	5.7802	3.68441													ENSG00000168818	STX18	1.0
chr4	4539494.0	4539723.0													2.65617	5.87081	3.40641							ENSG00000168818	STX18	1.0
chr4	4541060.0	4541565.0				5.597435	33.528835	31.207009999999997																ENSG00000168818	STX18	1.0
chr4	4541060.0	4542497.0				8.396963333333334	93.82119666666668	91.45243666666666																ENSG00000168818	STX18	0.69
chr4	4541083.0	4542548.0				6.073255999999999	44.445052	42.172101999999995																ENSG00000168818	STX18	0.66
chr4	4541128.0	4541485.0													2.85183	5.80259	3.43985							ENSG00000168818	STX18	1.0
chr4	4541620.0	4542548.0										4.6494333333333335	28.557206666666666	26.01231										ENSG00000168818	STX18		0.54
chr4	4541627.0	4541792.0							2.61153	5.26203	3.22903													ENSG00000168818	STX18	1.0
chr4	4541646.0	4542497.0										8.1112	53.694085	50.704715										ENSG00000168818	STX18		0.53
chr4	4541648.0	4542430.0										7.668145	46.592595	43.680345										ENSG00000168818	STX18	0.51
chr4	4541705.0	4542538.0				7.875229999999999	71.280365	68.863945																ENSG00000168818	STX18		0.59
chr4	4541851.0	4542492.0							6.90096	29.22845	26.46361													ENSG00000168818	STX18		0.69
chr4	4541861.0	4542467.0							14.46613	102.92752	99.70661													ENSG00000168818	STX18		0.69
chr4	4541866.0	4542497.0							6.1892	32.53408	29.98382													ENSG00000168818	STX18		0.71
chr4	4541888.0	4542221.0													3.7428	12.297	9.00974							ENSG00000168818	STX18		0.52
chr4	4548514.0	4548771.0										2.56381	3.93063	2.06466
chr4	4549048.0	4549378.0							3.04315	5.55986	3.46776
chr4	4549110.0	4549371.0													2.91086	6.15222	3.67297
chr4	4549141.0	4549369.0										3.83503	12.38292	9.68165
chr4	4549141.0	4549403.0													2.62336	4.83429	2.6836
chr4	4549490.0	4549640.0				2.86079	5.11766	3.38298
chr4	4549490.0	4549651.0										3.25399	6.48465	4.14416
chr4	4549531.0	4549681.0							2.56265	3.92802	2.0566
chr4	4552567.0	4552759.0													2.65823	4.92931	2.76002
chr4	4553103.0	4553569.0							2.56265	3.92802	2.0566
chr4	4553293.0	4553500.0										2.78913	4.77079	2.6581
chr4	4555284.0	4555462.0													3.20536	6.99183	4.28593
chr4	4555899.0	4556195.0				3.47088	6.78805	4.92538
chr4	4555899.0	4556209.0				6.41063	25.31002	23.21533
chr4	4557448.0	4557662.0													3.05882	6.97206	4.28593
chr4	4558332.0	4558492.0										2.64836	5.84485	3.71864
chr4	4559128.0	4559288.0				2.71022	4.58182	2.88111
chr4	4559564.0	4559774.0				4.36646	11.51637	9.55653
chr4	4559614.0	4559926.0				2.74741	5.17031	3.4784
chr4	4561827.0	4561998.0							2.74329	4.66126	2.70878
chr4	4565007.0	4565216.0													2.65957	5.56566	3.24624
chr4	4565008.0	4565185.0													2.72512	5.43955	3.12106
chr4	4565030.0	4565199.0										2.73973	4.9838	2.84755
chr4	4566364.0	4566727.0							3.07415	5.63398	3.59761																		1.0	0.0	intron_variant
chr4	4566417.0	4566853.0				13.99872	86.94952	84.45551																					1.0	0.0	intron_variant
chr4	4566425.0	4566770.0				9.7869	44.48686	42.10896																					1.0	0.0	intron_variant
chr4	4566436.0	4566700.0				12.66872	58.20954	55.67873																					1.0	0.0	intron_variant
chr4	4566445.0	4566605.0													2.8949	5.92453	3.45203
chr4	4566503.0	4566739.0										2.64072	4.56956	2.51605
chr4	4568469.0	4568974.0										3.05618	8.53756	6.07746
chr4	4568574.0	4569312.0				4.96873	14.927795	12.919635
chr4	4568628.0	4568785.0										2.5825	4.27186	2.25638
chr4	4568690.0	4568928.0													2.99786	7.16846	4.42248
chr4	4568822.0	4569317.0				7.130190000000001	31.07709	28.94634
chr4	4568839.0	4569281.0				4.16506	9.93366	8.00917
chr4	4569715.0	4569875.0							2.58949	4.13852	2.24445
chr4	4570462.0	4570743.0										2.83889	5.23905	3.17554
chr4	4572272.0	4572463.0													2.81837	6.40289	3.82564
chr4	4574662.0	4576288.0				5.810960000000001	31.46616333333333	29.369196666666664
chr4	4574704.0	4575911.0				7.589285	35.80726	33.501245
chr4	4574750.0	4575964.0				8.00845	60.72252	58.531445
chr4	4574911.0	4575063.0										2.40051	3.9531	2.02373
chr4	4575321.0	4575498.0							2.47074	4.13528	2.27279
chr4	4575370.0	4576353.0										3.1040025	7.326464999999999	5.072205
chr4	4575517.0	4575761.0										2.75862	5.36823	3.16306
chr4	4575601.0	4576249.0							2.98078	6.20453	4.098415
chr4	4575659.0	4576268.0							2.41611	3.86048	2.05528
chr4	4575683.0	4576232.0													3.1068	8.32576	5.32441
chr4	4575789.0	4576322.0										3.44679	11.36814	8.71476
chr4	4577202.0	4577409.0										2.92569	6.37957	4.18966
chr4	4577632.0	4577830.0							2.98305	5.98235	3.87217
chr4	4578224.0	4578374.0							2.41821	3.73246	1.94037
chr4	4578601.0	4578876.0							2.59572	4.60701	2.637
chr4	4579977.0	4580340.0							4.21512	11.09431	8.80072
chr4	4580006.0	4580313.0							3.38505	7.48714	5.24832
chr4	4580038.0	4580304.0							4.49775	12.19155	9.74318
chr4	4581061.0	4581249.0							2.47678	3.73336	1.92032																		1.0	0.0
chr4	4583474.0	4583624.0							2.56265	3.92802	2.0566
chr4	4585849.0	4586183.0													2.53757	4.30715	2.26352
chr4	4585849.0	4586195.0													2.72921	4.95654	2.80222
chr4	4585881.0	4586373.0													3.72253	8.89432	5.72551
chr4	4589253.0	4589403.0							2.59089	4.1418	2.2739
chr4	4590553.0	4590896.0										2.88428	4.99607	2.95408
chr4	4591315.0	4591846.0													2.95385	6.277	3.75267
chr4	4592212.0	4592481.0							2.91236	5.062	3.07886
chr4	4593387.0	4593653.0										2.75928	6.54668	4.32189
chr4	4594815.0	4595019.0													2.75449	5.52428	3.16292
chr4	4598615.0	4599281.0										2.790035	7.375465	5.089895
chr4	4598738.0	4599024.0										2.55447	4.05619	2.17548
chr4	4598829.0	4599299.0													2.85583	7.23421	4.46284
chr4	4598846.0	4599226.0													2.35823	4.09746	2.15079
chr4	4599016.0	4599367.0													3.66599	11.24696	7.70849
chr4	4599256.0	4599435.0										2.82318	5.02513	2.98044
chr4	4601348.0	4601498.0										2.37741	3.50565	1.69163
chr4	4601812.0	4601962.0													2.63947	5.03435	2.80651
chr4	4602692.0	4602871.0													2.36803	4.51048	2.49435
chr4	4603181.0	4603399.0				3.66322	9.23041	7.38721
chr4	4603269.0	4603435.0										2.30978	3.4711	1.66243
chr4	4606429.0	4606579.0										2.51989	4.26183	2.2473
chr4	4608000.0	4608192.0										3.00136	6.03161	3.88249
chr4	4608006.0	4608202.0													2.44773	4.75909	2.63151
chr4	4609393.0	4609724.0										2.46575	3.98411	2.11188
chr4	4609404.0	4609616.0													2.67261	5.44671	3.09803
chr4	4609510.0	4609967.0													2.82789	6.78342	4.14064
chr4	4609932.0	4610121.0										2.2129	4.57907	2.69873
chr4	4610666.0	4611092.0										2.21985	3.36458	1.57284
chr4	4611871.0	4612083.0													2.4136	4.38659	2.32875
chr4	4611987.0	4612145.0										2.84974	5.61989	3.39085
chr4	4612217.0	4612676.0													2.40569	4.36354	2.30996
chr4	4612225.0	4612805.0							5.84174	25.80981	23.07207
chr4	4612291.0	4612843.0							7.96835	46.058165	43.25154
chr4	4612341.0	4612851.0							6.36224	30.84197	28.0534
chr4	4613689.0	4613857.0													2.67528	6.25361	3.75686
chr4	4617087.0	4617459.0										2.44068	3.92176	2.06466
chr4	4618940.0	4619277.0							3.50532	7.57549	5.32657
chr4	4618945.0	4619307.0							4.04494	9.48556	7.24291
chr4	4618948.0	4619314.0										2.78592	4.933	2.92436
chr4	4619026.0	4619366.0							3.62776	7.89023	5.63395
chr4	4619120.0	4619354.0													2.89505	6.10617	3.60542
chr4	4619221.0	4619454.0													2.90479	6.68132	4.05635
chr4	4620122.0	4620330.0							2.42696	3.48601	1.71883
chr4	4620776.0	4620935.0							2.89414	5.19933	3.1541
chr4	4624410.0	4624576.0													2.44026	4.7359	2.67729
chr4	4625397.0	4625570.0													2.93758	6.22987	3.70958
chr4	4625397.0	4625586.0							3.04811	5.76644	3.67173
chr4	4625436.0	4625649.0										2.37762	3.63501	1.80071
chr4	4625922.0	4626094.0							3.04811	5.76644	3.67173
chr4	4626601.0	4626898.0													2.73616	5.14006	2.89362
chr4	4626993.0	4627290.0										3.84571	8.7023	6.35393
chr4	4627043.0	4627264.0							3.50532	7.57549	5.32657
chr4	4627102.0	4627262.0							2.88299	4.99301	2.96442
chr4	4627112.0	4627262.0													2.62123	4.67429	2.60754
chr4	4627168.0	4627340.0										2.57186	4.09712	2.14728
chr4	4627592.0	4628406.0							2.993255	5.34799	3.338235
chr4	4627685.0	4628314.0							4.64481	12.27187	9.84057
chr4	4627763.0	4628235.0										2.42212	4.67948	2.75226
chr4	4627822.0	4628191.0										2.46533	3.70726	1.84006
chr4	4627822.0	4628266.0							5.18178	15.47434	12.93379
chr4	4631946.0	4632096.0										2.62548	4.22276	2.23146
chr4	4631951.0	4632169.0										2.92673	7.12029	4.801
chr4	4633037.0	4633407.0													3.66848	8.99509	5.81202
chr4	4633044.0	4633273.0										2.82581	6.60164	4.34967
chr4	4633075.0	4633564.0													3.2725	7.61094	4.77607
chr4	4633107.0	4633303.0										2.78913	4.77079	2.6581
chr4	4633112.0	4633401.0							3.20332	6.14818	4.00148
chr4	4636336.0	4636538.0										3.20466	6.57016	4.22356
chr4	4636343.0	4636781.0													3.1767	6.91169	4.25166
chr4	4636398.0	4636750.0													2.79976	5.65418	3.31813
chr4	4636403.0	4636646.0							3.20332	6.14818	4.00148
chr4	4637690.0	4638219.0													3.018285	6.879695	4.22745
chr4	4637786.0	4638013.0										2.57627	4.40601	2.37354
chr4	4637786.0	4638018.0							3.04811	5.76644	3.67173
chr4	4639762.0	4640055.0										3.38477	9.75202	7.19626
chr4	4640850.0	4641037.0													3.34896	7.61166	4.72974
chr4	4641527.0	4641816.0													3.14663	7.03206	4.34568
chr4	4641527.0	4641829.0													2.61097	4.64725	2.54166
chr4	4641942.0	4642092.0										2.79206	4.94822	2.93798
chr4	4646065.0	4646522.0													2.57009	4.83743	2.68585
chr4	4647056.0	4647238.0							2.42696	3.48601	1.71883
chr4	4647271.0	4647532.0													3.0718	6.41761	3.82853
chr4	4647412.0	4647623.0							3.07415	5.63398	3.59761
chr4	4647500.0	4647662.0							2.82575	4.8578	2.86478
chr4	4648369.0	4648576.0													2.91086	6.15222	3.65068
chr4	4648374.0	4648581.0													3.25733	7.35124	4.55965
chr4	4650850.0	4651035.0													2.4447	4.34053	2.33912
chr4	4652276.0	4652461.0							2.96516	5.55914	3.50198
chr4	4652276.0	4652559.0							5.01572	13.943	11.57392
chr4	4652305.0	4652461.0													2.7845	5.6105	3.25949
chr4	4652311.0	4652565.0							2.56265	3.92802	2.0566
chr4	4652871.0	4653063.0										2.45065	3.94657	2.07864
chr4	4652896.0	4653091.0										3.53226	10.51752	7.90703
chr4	4652897.0	4653073.0										4.33865	11.13572	8.53743
chr4	4652918.0	4653238.0													2.88517	6.25764	3.76033
chr4	4653001.0	4653161.0							2.56616	3.93592	2.12323
chr4	4657296.0	4657593.0							2.82318	5.02513	3.06556
chr4	4657671.0	4657850.0													2.50427	4.64891	2.5875
chr4	4657676.0	4657826.0							2.45399	3.68136	1.87468
chr4	4657686.0	4657907.0										2.4607	3.97155	2.10067
chr4	4658296.0	4658465.0													2.53895	4.74844	2.63151
chr4	4659829.0	4660394.0				7.21946	34.966965	32.821035
chr4	4659837.0	4660348.0				12.32335	82.02383	79.55277
chr4	4659878.0	4660515.0				11.33603	52.31933	49.83215
chr4	4661110.0	4661260.0				2.88945	5.90913	4.1362
chr4	4661131.0	4661322.0				4.21875	10.51532	8.53888
chr4	4661149.0	4661352.0				3.26442	8.45044	6.6343
chr4	4661681.0	4661869.0										2.69923	5.04047	2.89808
chr4	4661806.0	4662267.0										2.4033	5.67591	3.56846
chr4	4662081.0	4662300.0							2.32986	3.76829	1.95118
chr4	4662558.0	4662795.0										2.36025	3.84798	1.93343
chr4	4663861.0	4664117.0													3.20142	9.50226	6.23139
chr4	4663876.0	4664430.0										3.01442	6.25901	4.07697
chr4	4663930.0	4664270.0							3.46376	8.39964	6.1149
chr4	4664135.0	4664350.0							2.83286	5.22362	3.1938
chr4	4665554.0	4666028.0													2.33708	4.66351	2.6184
chr4	4665671.0	4665941.0							2.4872	3.89703	2.09281
chr4	4668225.0	4668395.0										2.56065	4.36616	2.33862
chr4	4669229.0	4669385.0				2.37572	4.92199	3.20768
chr4	4670750.0	4671051.0													2.59039	5.19774	2.99933
chr4	4671638.0	4671796.0													2.65896	5.24744	3.00837
chr4	4672106.0	4672727.0													3.61446	10.31901	6.88852												1.0	0.0	intron_variant
chr4	4672354.0	4672686.0													2.49351	4.90074	2.69639
chr4	4672357.0	4672791.0													2.88517	6.25764	3.73736
chr4	4672438.0	4672679.0										2.74361	6.49231	4.27301
chr4	4672457.0	4672607.0										2.84858	5.08767	2.93983
chr4	4672475.0	4673451.0				9.66666	74.741975	72.30714
chr4	4672526.0	4672851.0				2.67194	5.92309	4.10421
chr4	4672804.0	4673344.0										2.34089	3.42129	1.62058
chr4	4672995.0	4673448.0				26.31579	409.03278	405.69165
chr4	4672997.0	4673366.0										2.76861	4.76522	2.7995
chr4	4672997.0	4673442.0				20.95425	204.03067	200.84338
chr4	4673022.0	4673382.0							8.46697	40.71604	37.77419
chr4	4673022.0	4673404.0							6.72697	23.14443	20.47535
chr4	4673022.0	4673506.0										2.37192	4.65145	2.75226
chr4	4673029.0	4673415.0							9.2068	42.64567	39.87031
chr4	4673142.0	4673292.0													2.68528	5.64564	3.26412
chr4	4675129.0	4675403.0													2.39391	4.3292	2.28143
chr4	4675140.0	4675331.0							3.14663	7.03206	4.82362
chr4	4675176.0	4675326.0										2.44428	3.79482	1.98676
chr4	4678188.0	4678459.0							2.42696	3.48601	1.71883
chr4	4678188.0	4678537.0										2.68551	4.68241	2.69921
chr4	4678287.0	4678535.0				5.03278	13.28367	11.24209
chr4	4678306.0	4678535.0				4.70985	14.76396	12.8067
chr4	4678368.0	4678537.0				4.21589	10.80197	8.85933
chr4	4680135.0	4680319.0													2.60304	5.23621	3.00794
chr4	4681145.0	4681325.0													2.60552	5.39657	3.08613
chr4	4681678.0	4681892.0													2.75634	5.86519	3.4016
chr4	4685880.0	4686201.0													2.4236	4.54989	2.52624
chr4	4685920.0	4686174.0													2.90011	6.66633	4.04158
chr4	4685951.0	4686174.0										3.59897	9.03986	6.67823
chr4	4685962.0	4686348.0										2.72232	6.58259	4.34967
chr4	4685969.0	4686210.0							4.54545	12.64346	10.17956
chr4	4685987.0	4686174.0							3.94161	9.76362	7.41892
chr4	4687239.0	4687389.0							2.61059	4.34047	2.45134
chr4	4690993.0	4691149.0										2.5522	4.78636	2.79238
chr4	4691795.0	4692284.0										2.47262	6.3653	4.15904
chr4	4691980.0	4692310.0													2.42529	5.22651	3.02271
chr4	4692272.0	4692485.0										2.3823	4.16539	2.2721
chr4	4692326.0	4692476.0							2.40642	3.83626	2.03926
chr4	4693615.0	4693819.0													2.87331	7.6557	4.81302
chr4	4693656.0	4693845.0													2.95379	7.58564	4.77375
chr4	4693669.0	4693897.0										2.52912	7.03683	4.74444
chr4	4694181.0	4694796.0				5.495715000000001	17.730175000000003	15.670075
chr4	4694207.0	4694762.0				7.11531	23.75033	21.53914
chr4	4694212.0	4694470.0				6.14897	23.58063	21.5049
chr4	4695620.0	4696070.0										2.12912	4.47099	2.60519
chr4	4695633.0	4695978.0										2.31707	3.73468	1.84006
chr4	4695669.0	4695887.0													2.6879	5.97587	3.50667
chr4	4696470.0	4696664.0													2.47423	4.84118	2.68864
chr4	4696547.0	4696697.0							2.38273	3.51788	1.73072
chr4	4696767.0	4696917.0													2.56542	5.27029	3.00837
chr4	4703922.0	4704081.0										3.11042	5.92066	3.78006
chr4	4705788.0	4706048.0										2.63418	4.24306	2.23146
chr4	4706277.0	4706627.0													2.57373	5.14693	2.95793
chr4	4706334.0	4706541.0													2.79976	5.65418	3.29518
chr4	4709093.0	4709248.0													2.43129	4.57301	2.54523
chr4	4709540.0	4709914.0													3.42717	8.52164	5.44401
chr4	4709830.0	4710093.0										4.01544	9.68794	7.29714
chr4	4712597.0	4712951.0							2.42696	3.48601	1.71883
chr4	4712726.0	4713026.0										2.72489	6.09774	3.91889
chr4	4712798.0	4713256.0													2.863335	6.158525	3.714325
chr4	4713197.0	4713359.0				2.71022	4.58182	2.88111
chr4	4714385.0	4714677.0				5.75648	21.05514	19.00904
chr4	4714454.0	4714638.0				4.06533	10.10255	8.1778
chr4	4714454.0	4714687.0				4.16506	9.50259	7.55087
chr4	4714525.0	4714811.0													2.89017	6.27273	3.74942
chr4	4714543.0	4714734.0										2.38204	4.81403	2.8695
chr4	4714633.0	4714801.0										2.56381	3.93063	2.06466
chr4	4716913.0	4717294.0													2.45399	4.5038	2.47074
chr4	4717820.0	4718001.0				2.87824	5.69795	3.97906
chr4	4717825.0	4717992.0				3.76419	8.75076	6.86448
chr4	4718247.0	4718449.0							3.4965	8.02394	5.84651
chr4	4718262.0	4718449.0													2.56125	4.96049	2.78542
chr4	4718345.0	4718782.0										2.29075	4.50757	2.63702
chr4	4718382.0	4718719.0										2.89436	5.38033	3.17398
chr4	4718402.0	4718770.0										3.04452	5.56315	3.44972
chr4	4719058.0	4719400.0										2.25094	4.48883	2.62061
chr4	4719072.0	4719222.0							2.836	5.7576	3.67173
chr4	4719591.0	4719869.0							2.54615	4.47565	2.57235
chr4	4719680.0	4719890.0										2.51845	5.69702	3.58716
chr4	4720370.0	4720520.0										2.50696	4.08616	2.13748
chr4	4720514.0	4720927.0							3.87701	10.12043	7.86061
chr4	4720654.0	4720907.0							5.68843	20.8326	18.17987
chr4	4720689.0	4720908.0							2.65319	4.91561	2.91753
chr4	4720887.0	4721037.0				3.31249	6.8497	5.03051
chr4	4721684.0	4721885.0							4.11311	11.66628	9.23157
chr4	4721688.0	4721902.0							4.18462	12.47174	10.03555
chr4	4721704.0	4721916.0							4.56563	14.30727	11.93131
chr4	4723489.0	4723685.0							2.9872	5.80387	3.75805
chr4	4725121.0	4725305.0													2.75716	6.03562	3.54573
chr4	4725847.0	4726063.0													2.46223	4.52765	2.48989
chr4	4728957.0	4729107.0							2.8957	5.20315	3.1751
chr4	4729001.0	4729198.0							2.43717	3.6429	1.84076
chr4	4729022.0	4729346.0										2.67401	7.04655	4.7531
chr4	4729091.0	4729336.0							2.85261	4.9214	2.96947
chr4	4729944.0	4730228.0							2.48834	3.75968	1.96457
chr4	4730024.0	4730248.0							3.58209	8.01619	5.74682
chr4	4731435.0	4731664.0													2.26601	4.071	2.12934
chr4	4733589.0	4733800.0										2.34776	5.45538	3.40125
chr4	4734217.0	4734739.0				5.03278	13.28367	11.24209
chr4	4734238.0	4734433.0													2.68097	5.63222	3.27762
chr4	4734418.0	4734727.0				7.06478	29.78318	27.64357
chr4	4734423.0	4734741.0				7.22725	27.42396	25.21275
chr4	4735187.0	4735813.0							3.209705	6.80716	4.75816
chr4	4735225.0	4735587.0							3.96254	9.54687	7.19215
chr4	4735262.0	4735499.0							3.20332	6.14818	4.00148
chr4	4735936.0	4736371.0				3.79405	9.87456	8.01489
chr4	4736000.0	4736414.0				4.3386	10.22652	8.25535
chr4	4736014.0	4736432.0				3.61362	8.09954	6.23419
chr4	4736348.0	4736648.0													2.64172	5.3535	3.02037
chr4	4736729.0	4737059.0										2.86792	5.13517	2.98211
chr4	4736844.0	4737086.0													2.68607	5.4872	3.13166
chr4	4737380.0	4737557.0													2.38589	4.43612	2.44324												1.0	0.0	intron_variant
chr4	4738009.0	4738267.0													2.43129	4.57301	2.54523
chr4	4742305.0	4742455.0							2.74329	4.66126	2.70878
chr4	4742316.0	4742494.0										3.39768	7.06768	4.8226
chr4	4742884.0	4743121.0							3.07415	5.63398	3.59761
chr4	4743241.0	4743802.0										2.50464	5.36258	3.31957
chr4	4743264.0	4743705.0							3.07415	5.63398	3.59761
chr4	4743274.0	4743761.0													2.41597	4.52689	2.48989
chr4	4744496.0	4744703.0										2.91333	5.42841	3.21735
chr4	4745300.0	4745485.0													3.05966	7.76266	4.87466
chr4	4745692.0	4745867.0										2.83889	5.23905	3.17554
chr4	4752215.0	4752391.0							2.15424	3.93774	2.12477
chr4	4752825.0	4753064.0													2.33393	4.65294	2.59081
chr4	4754173.0	4755127.0							5.517685	30.804515	28.282245
chr4	4754183.0	4754454.0							3.33063	11.1094	8.71586
chr4	4754201.0	4754465.0							2.64599	6.15058	4.02842
chr4	4754603.0	4755184.0							7.91837	54.85428	51.7851
chr4	4754631.0	4754996.0							6.99238	40.8836	37.93994
chr4	4754696.0	4755281.0										6.7937	41.80252	38.82217
chr4	4754704.0	4755127.0										5.70071	27.25144	24.32368
chr4	4754733.0	4755127.0										3.90209	17.23498	14.38319
chr4	4755520.0	4755813.0										2.13655	3.67125	1.83095
chr4	4755608.0	4755773.0													2.30947	4.44849	2.37977
chr4	4762559.0	4762737.0										2.75862	6.37638	4.06131
chr4	4762885.0	4763238.0							2.5814199999999996	5.263965	3.274075
chr4	4762963.0	4763210.0				3.46306	7.46563	5.62254
chr4	4762981.0	4763210.0				3.29734	6.1587	4.32259
chr4	4763052.0	4763907.0										5.548559999999999	34.174075	31.67801
chr4	4763060.0	4763210.0							2.42537	4.95829	2.95635
chr4	4763066.0	4763808.0										3.35628	14.61313	12.14427
chr4	4763172.0	4763753.0							5.318280000000001	29.618535	27.17871
chr4	4763336.0	4763754.0							7.58197	41.52482	38.7605
chr4	4763337.0	4763895.0										6.4833	33.11125	30.10342
chr4	4763365.0	4763753.0							6.99172	39.93435	37.02775
chr4	4763416.0	4763641.0													2.81964	6.75509	4.1175
chr4	4764007.0	4764244.0										3.10794	9.33739	6.96448
chr4	4764007.0	4764258.0							2.15475	3.62183	1.84093
chr4	4764033.0	4764184.0													2.62518	5.76773	3.36566
chr4	4764267.0	4764468.0													2.32333	4.36997	2.31527
chr4	4765844.0	4766056.0													2.36088	4.9983	2.83626
chr4	4766157.0	4766786.0							2.28354	4.24426	2.33941
chr4	4768059.0	4768255.0													2.79518	6.67086	4.02767
chr4	4768561.0	4768766.0							3.09278	6.07627	4.01565
chr4	4768676.0	4768826.0										2.48042	4.16025	2.26775
chr4	4774547.0	4774938.0							3.05768	6.18232	4.05801
chr4	4774603.0	4774780.0													2.50272	4.7868	2.61746
chr4	4775724.0	4775915.0							2.50696	4.08616	2.25942
chr4	4776868.0	4777343.0										3.051585	6.95872	4.591265
chr4	4776884.0	4777220.0							2.59366	4.29915	2.41447
chr4	4780687.0	4781110.0										2.595085	6.695165	4.565189999999999
chr4	4780846.0	4781096.0										2.72201	8.22274	5.78445
chr4	4783940.0	4784686.0							3.19216	6.894325	4.752815
chr4	4783998.0	4784148.0							2.72934	4.62779	2.69772
chr4	4784142.0	4785033.0										4.222185	20.68223	18.06338
chr4	4784355.0	4785033.0										4.28787	16.816775	14.43747
chr4	4784392.0	4784916.0										5.0773850000000005	25.636090000000003	23.05992
chr4	4784404.0	4784972.0													3.14136	8.03961	5.0771
chr4	4784429.0	4784675.0							3.50343	7.57058	5.40958
chr4	4784429.0	4784681.0							4.12518	10.83954	8.4377
chr4	4784762.0	4785338.0							2.66293	4.6256	2.7067
chr4	4785151.0	4785419.0							2.37264	3.62303	1.82337
chr4	4785156.0	4785473.0													2.73109	5.95278	3.56199
chr4	4785756.0	4785922.0							2.85326	5.45256	3.38791
chr4	4790493.0	4790688.0													2.33074	4.01968	2.08797
chr4	4791284.0	4791776.0										3.31126	9.70578	7.15244
chr4	4791396.0	4791651.0										3.55819	7.95279	5.65168
chr4	4791427.0	4791689.0							2.75056	4.51255	2.59129
chr4	4791511.0	4791672.0										2.39596	3.94127	2.01354
chr4	4791848.0	4792051.0										3.16981	6.27253	4.08962
chr4	4792974.0	4793124.0													2.34055	3.92189	2.00806
chr4	4792996.0	4793555.0										2.43746	4.04915	2.10591
chr4	4793014.0	4793169.0										2.77981	4.91784	2.91067
chr4	4796275.0	4796576.0													2.52404	4.56121	2.53558
chr4	4803262.0	4803412.0							2.67417	4.65391	2.67945
chr4	4803323.0	4803503.0							2.81313	5.34603	3.30612
chr4	4803810.0	4804010.0													2.38961	4.44736	2.42549
chr4	4803812.0	4803992.0							2.55102	4.4886	2.5839
chr4	4804551.0	4804701.0													2.25023	4.25456	2.26352
chr4	4804627.0	4804886.0							2.37264	3.62303	1.84197
chr4	4805292.0	4805458.0							2.3407	3.67129	1.86555
chr4	4806679.0	4806932.0							2.41423	3.98882	2.13923
chr4	4808845.0	4809060.0							2.57566	4.55396	2.62941
chr4	4809109.0	4809259.0							2.47593	4.00935	2.12911
chr4	4809388.0	4809567.0										2.35868	5.11769	3.11994
chr4	4810436.0	4810612.0													2.53807	5.18378	2.98792
chr4	4810441.0	4810662.0										3.15638	6.44364	4.12327
chr4	4811025.0	4811175.0							2.75056	4.51255	2.59129
chr4	4811936.0	4812134.0													2.51285	4.67358	2.6271
chr4	4812106.0	4812256.0							2.42696	3.48601	1.71883
chr4	4817263.0	4817734.0													2.83871	5.58959	3.24312
chr4	4817726.0	4817998.0													2.86567	5.4854	3.17998
chr4	4818550.0	4818725.0										2.35294	3.95566	2.08664
chr4	4818592.0	4818817.0										3.2295	8.76016	6.27299
chr4	4818604.0	4818765.0							3.20051	6.35017	4.19687
chr4	4818604.0	4818931.0							2.42696	3.48601	1.71883
chr4	4818926.0	4819307.0													3.10881	6.72046	4.08822															0.003785	1.0
chr4	4819110.0	4819260.0										2.30917	3.59169	1.76448
chr4	4819159.0	4819382.0										2.81553	6.74097	4.47586
chr4	4820296.0	4820612.0										4.77048	20.68021	17.75212
chr4	4820296.0	4820628.0										7.73931	43.19755	40.20141
chr4	4820296.0	4820633.0										6.10874	24.71642	21.82684
chr4	4820769.0	4821065.0													2.82455	6.2484	3.72935
chr4	4820892.0	4821048.0							3.63636	7.91216	5.65498
chr4	4824235.0	4824399.0													2.67627	5.77753	3.37368
chr4	4824235.0	4824460.0													2.57634	5.60437	3.27801															0.0027	1.0
chr4	4825522.0	4825734.0										2.47027	5.24584	3.2167
chr4	4825647.0	4825945.0							2.52964	3.85343	2.049
chr4	4827101.0	4827280.0													2.56898	5.57968	3.25765
chr4	4827115.0	4827440.0										3.07298	6.61881	4.41337
chr4	4827162.0	4827322.0													2.38219	4.42491	2.35986
chr4	4827572.0	4827890.0										2.5544	5.53064	3.4676
chr4	4827736.0	4828527.0										2.41611	3.86048	2.04374
chr4	4828064.0	4828464.0													2.72639	6.26752	3.76795
chr4	4828220.0	4828512.0													3.00363	7.37896	4.62283
chr4	4828234.0	4828389.0							2.56265	3.92802	2.0566
chr4	4828314.0	4828464.0													2.69833	5.68611	3.32097
chr4	4831859.0	4832009.0													2.75072	5.68064	3.29339
chr4	4835965.0	4836116.0													2.65047	5.37995	3.07258
chr4	4837426.0	4837606.0							2.49508	4.19803	2.32419
chr4	4837466.0	4837708.0													2.23301	3.96961	2.04694
chr4	4837615.0	4837942.0													2.5974	5.37105	3.06495
chr4	4837684.0	4837942.0										2.35586	3.83648	1.92354
chr4	4837720.0	4837939.0													2.43353	5.12048	2.93651
chr4	4838062.0	4839388.0				3.10927	6.213089999999999	4.44309
chr4	4838272.0	4838470.0							2.73616	5.14006	3.15186
chr4	4838279.0	4838460.0										2.52404	4.56121	2.50903
chr4	4838825.0	4839067.0							3.00481	6.61562	4.44599
chr4	4840501.0	4841107.0							2.554785	4.888045	2.9463
chr4	4840600.0	4840837.0							2.68607	5.4872	3.41982
chr4	4841437.0	4841637.0							2.57373	5.14693	3.14925
chr4	4843078.0	4843278.0													2.80825	7.23451	4.49724
chr4	4843921.0	4844173.0										2.86041	6.18278	4.00572
chr4	4843955.0	4844164.0							2.72035	5.75426	3.67173
chr4	4843955.0	4844202.0										2.4628	4.80582	2.6895
chr4	4844023.0	4844173.0							2.59594	5.0628	3.07955
chr4	4845957.0	4846317.0										2.242865	5.659365	3.5895200000000003															1.0	0.0	intron_variant
chr4	4847349.0	4847543.0													2.19684	4.07871	2.13569
chr4	4850320.0	4850478.0							2.12578	3.74049	1.92685
chr4	4850338.0	4850503.0										2.58582	5.93761	3.79581
chr4	4850941.0	4851370.0													2.74325	6.99038	4.31121
chr4	4852333.0	4852879.0							4.75103	20.26043	17.64501
chr4	4852350.0	4853281.0				9.146985	116.410605	114.043625
chr4	4852386.0	4853598.0				8.77477	87.555495	85.11224499999999
chr4	4852400.0	4852864.0										3.968865	16.69864	14.03355
chr4	4852416.0	4853649.0				5.7341175	37.8593575	35.73129
chr4	4852520.0	4852879.0							3.12043	8.37442	6.07963
chr4	4852537.0	4852887.0							4.5395	19.3474	16.87024
chr4	4852629.0	4852910.0										5.10725	21.01928	18.19133
chr4	4853614.0	4853792.0													2.77529	6.94143	4.27747
chr4	4854653.0	4854883.0							2.60586	6.46667	4.37287													ENSG00000163132	MSX1		0.95
chr4	4854687.0	4854871.0							2.24509	4.12225	2.2739													ENSG00000163132	MSX1		1.0
chr4	4854713.0	4855080.0							2.29075	4.50757	2.54661													ENSG00000163132	MSX1		1.0
chr4	4857842.0	4858062.0										2.47046	4.69049	2.62188										ENSG00000163132	MSX1		1.0
chr4	4859262.0	4859806.0				13.49572	156.40958	153.43181																ENSG00000163132	MSX1		0.74
chr4	4859262.0	4859831.0				14.83437	244.55499	241.5629																ENSG00000163132	MSX1		0.71
chr4	4859337.0	4859821.0				11.38461	103.86388	101.06984																ENSG00000163132	MSX1		0.68
chr4	4859369.0	4859744.0										4.49761	17.57676	14.95958										ENSG00000163132	MSX1		0.79
chr4	4859423.0	4859971.0										2.613455	6.67612	4.431115										ENSG00000163132	MSX1	0.56
chr4	4859434.0	4859773.0							7.40056	43.72567	40.93962													ENSG00000163132	MSX1		0.68
chr4	4859439.0	4859803.0							4.38684	16.19933	13.66943													ENSG00000163132	MSX1		0.62
chr4	4859455.0	4859725.0							4.90296	19.51444	16.88797													ENSG00000163132	MSX1		0.78
chr4	4859471.0	4859709.0										4.4181	15.38638	12.67291										ENSG00000163132	MSX1		0.82
chr4	4860073.0	4860223.0				2.34058	7.54317	5.75229																ENSG00000163132	MSX1	1.0
chr4	4860388.0	4861432.0				4.22519	19.8741025	17.7581525																ENSG00000163132	MSX1	1.0
chr4	4860395.0	4861433.0				3.827725	24.4258075	22.367424999999997																ENSG00000163132	MSX1	1.0
chr4	4860446.0	4861460.0				4.0077533333333335	20.675623333333338	18.574086666666663																ENSG00000163132	MSX1	1.0
chr4	4861708.0	4861976.0							2.41313	4.78455	2.79806													ENSG00000163132	MSX1	1.0
chr4	4862561.0	4862894.0													2.43767	4.45652	2.4332							ENSG00000163132	MSX1	1.0
chr4	4866166.0	4866424.0							3.05871	7.95635	5.69737
chr4	4866516.0	4866666.0													2.29983	4.65931	2.61566
chr4	4867077.0	4867323.0							2.56524	5.86433	3.8153
chr4	4867087.0	4867323.0										2.1181	4.62975	2.74263
chr4	4867395.0	4867971.0										3.21342	11.368065	8.98151
chr4	4867478.0	4867890.0							2.06807	3.55433	1.78027
chr4	4867517.0	4868050.0							2.3772933333333333	4.6568000000000005	2.6969
chr4	4867534.0	4867795.0							2.21709	4.03308	2.21282
chr4	4867538.0	4867840.0										2.87908	7.13831	4.7407
chr4	4867555.0	4867949.0										2.53741	7.21939	4.89162
chr4	4869822.0	4870541.0				5.204685	25.234375	23.144734999999997																					1.0	0.0	TF_binding_site_variant
chr4	4869824.0	4870518.0				5.29228	25.139555	22.964015																					1.0	0.0	TF_binding_site_variant
chr4	4869826.0	4870503.0				3.666536666666667	9.359706666666666	7.424666666666667																					1.0	0.0	TF_binding_site_variant
chr4	4872353.0	4872518.0							2.20331	3.76694	1.97137
chr4	4872679.0	4872829.0							2.29645	4.04325	2.15927
chr4	4874013.0	4874329.0													2.27457	4.68973	2.63984
chr4	4874545.0	4874713.0													2.80825	7.23451	4.49724
chr4	4874563.0	4874763.0										2.86561	6.91257	4.54277
chr4	4875060.0	4875863.0				6.594975	26.71028	24.46613
chr4	4875065.0	4875868.0				7.674815000000001	42.76672	40.40532
chr4	4875083.0	4875865.0				8.73743	58.036075	55.690825
chr4	4875286.0	4875446.0										2.82722	6.43158	4.11226
chr4	4876939.0	4877131.0							2.42131	4.14109	2.24679
chr4	4876948.0	4877133.0													2.89555	6.83315	4.16138
chr4	4881082.0	4881339.0													2.82036	5.71302	3.31977
chr4	4888606.0	4888966.0										2.62295	5.91479	3.78073
chr4	4888807.0	4888966.0										2.96192	5.73806	3.498
chr4	4888811.0	4889071.0							3.04315	5.55986	3.46776
chr4	4888962.0	4889127.0													3.00058	6.79444	4.15141
chr4	4889070.0	4889791.0							2.39774	3.68338	1.90402
chr4	4889486.0	4889661.0							2.58876	3.9868	2.13746
chr4	4889618.0	4889819.0										2.35784	3.58734	1.76064
chr4	4889657.0	4890035.0													3.032	7.08484	4.38902
chr4	4889680.0	4889864.0										2.56881	5.7281	3.61496
chr4	4889775.0	4890087.0										3.3213	7.09249	4.84589
chr4	4889901.0	4890097.0							3.09641	6.28529	4.15373
chr4	4889963.0	4890135.0													2.55665	4.79907	2.61746
chr4	4891720.0	4891891.0										2.40749	5.03126	3.05905
chr4	4892846.0	4893032.0										2.29153	3.54704	1.72668
chr4	4893811.0	4894014.0													3.1107	8.74332	5.63288
chr4	4894501.0	4894661.0							2.92758	5.28087	3.22949
chr4	4896497.0	4896647.0							2.75056	4.51255	2.59129
chr4	4898125.0	4898615.0										2.59624	5.97462	3.83412
chr4	4898269.0	4898598.0										2.97097	5.94976	3.66894
chr4	4898353.0	4898903.0							2.84585	4.90541	2.95454
chr4	4898415.0	4898565.0							2.36686	3.48131	1.69862
chr4	4899690.0	4899844.0							2.57771	4.11087	2.25038
chr4	4899829.0	4900044.0							2.84858	5.08767	3.05124
chr4	4899942.0	4900145.0										2.45487	3.82009	2.00873
chr4	4900796.0	4901025.0													2.21687	3.91988	2.00664
chr4	4900880.0	4901170.0							2.79206	4.94822	2.96867
chr4	4903569.0	4903809.0							3.68381	8.03262	5.76212
chr4	4903595.0	4903792.0													2.73193	5.62461	3.24654
chr4	4903607.0	4904063.0													2.57038	4.68907	2.61948
chr4	4909462.0	4909612.0										2.63418	4.24306	2.23146
chr4	4910051.0	4910211.0													2.54237	4.61189	2.57644
chr4	4911115.0	4911314.0													3.26761	8.24479	5.33342
chr4	4911185.0	4911335.0							2.75056	4.51255	2.59129
chr4	4911724.0	4911979.0													3.41222	9.16317	5.94235
chr4	4911742.0	4911907.0													2.83379	6.27739	3.75279
chr4	4914676.0	4914835.0													2.4046	4.49262	2.41531
chr4	4915163.0	4915382.0							2.80443	4.97881	2.96442
chr4	4915196.0	4915346.0										2.42354	4.28129	2.26474
chr4	4918775.0	4919170.0													2.31868	4.542035	2.4835849999999997
chr4	4919017.0	4919177.0							2.48528	4.1728	2.2753
chr4	4919027.0	4919433.0							2.51038	4.380255	2.487195
chr4	4919866.0	4920535.0													2.81964	6.75509	4.11702
chr4	4919948.0	4920170.0				2.87824	5.69795	3.97906
chr4	4920020.0	4920170.0							2.33356	3.5287	1.75715
chr4	4921122.0	4921359.0							3.05233	5.97236	3.85255
chr4	4921156.0	4921311.0							3.19234	6.12144	4.05839
chr4	4922823.0	4922979.0							2.80592	4.81075	2.82221
chr4	4923200.0	4923440.0										3.14136	6.20028	4.02207
chr4	4923208.0	4923541.0													2.53757	4.30715	2.26352
chr4	4923405.0	4923610.0										2.51748	4.11213	2.15982
chr4	4923456.0	4923606.0													2.52685	4.42427	2.40697
chr4	4924140.0	4924529.0													3.0718	6.41761	3.82853
chr4	4924213.0	4924564.0										2.72405	4.45151	2.49176
chr4	4924336.0	4924621.0										2.94408	5.32098	3.12037
chr4	4931988.0	4932198.0										3.20476	6.15169	3.97675
chr4	4933457.0	4933735.0													2.86567	5.4854	3.17998
chr4	4934253.0	4934480.0													2.92943	5.83736	3.46776
chr4	4934347.0	4934526.0										2.63418	4.24306	2.23146
chr4	4935373.0	4935551.0													2.64072	4.56956	2.52354
chr4	4935714.0	4935873.0							3.04811	5.76644	3.67173
chr4	4935723.0	4936112.0													2.7257	5.276315	2.98105
chr4	4937692.0	4938112.0													3.03214	6.69655	4.06739
chr4	4937796.0	4938020.0							4.53033	11.64667	9.33612
chr4	4937923.0	4938123.0										2.88428	4.99607	2.95408
chr4	4941563.0	4941753.0													3.05677	7.35925	4.56714
chr4	4941648.0	4941798.0													2.43196	4.30488	2.31073
chr4	4943689.0	4943900.0										2.28083	3.28182	1.50287
chr4	4943904.0	4944054.0										2.56381	3.93063	2.06466
chr4	4944535.0	4944713.0										3.04498	6.14845	3.85134
chr4	4944943.0	4945309.0													2.51704	4.97324	2.81565
chr4	4945038.0	4945233.0													2.77008	5.9074	3.45063
chr4	4945101.0	4945357.0							3.07415	5.63398	3.59761
chr4	4949554.0	4949791.0							2.56265	3.92802	2.0566
chr4	4951812.0	4951993.0										2.42212	4.67948	2.75226
chr4	4968164.0	4968572.0										3.365	6.76073	4.53291
chr4	4968233.0	4968573.0							2.42696	3.48601	1.71883
chr4	4968339.0	4968626.0													2.73484	5.46763	3.11578
chr4	4968469.0	4968867.0													2.84653	5.78755	3.42755
chr4	4968766.0	4969135.0										2.55803	5.54286	3.47846
chr4	4968841.0	4969030.0										2.49816	3.92306	1.9976
chr4	4969305.0	4969556.0													2.5195	4.54864	2.46137
chr4	4969370.0	4969530.0							2.88299	4.99301	2.96442
chr4	4969370.0	4969570.0				3.00907	6.24417	4.50048
chr4	4969376.0	4969643.0										2.84035	6.82617	4.55313
chr4	4972164.0	4972335.0										2.52304	5.13612	3.11994
chr4	4976988.0	4977351.0													2.49844	4.34842	2.34593
chr4	4980430.0	4980674.0													2.40688	4.23452	2.26151
chr4	4980944.0	4981146.0							2.74368	4.82799	2.83761
chr4	4981467.0	4981620.0													2.33863	4.54347	2.52076
chr4	4982068.0	4982306.0										2.33025	5.01337	3.04362
chr4	4982304.0	4982499.0										2.37797	3.89432	2.06466
chr4	4982932.0	4983107.0							2.6081	4.48695	2.52779
chr4	4982945.0	4983095.0							2.65683	4.45286	2.56263
chr4	4983692.0	4984168.0										2.19531	4.5135	2.64209
chr4	4983753.0	4983906.0										2.35641	3.45717	1.65099
chr4	4985061.0	4985273.0													2.30326	4.30664	2.31203
chr4	4985186.0	4985336.0													2.35089	4.83633	2.75861
chr4	4985880.0	4986140.0				9.68136	49.50694	47.21384
chr4	4985892.0	4986132.0				6.02271	20.24182	18.12415
chr4	4985892.0	4986138.0				5.55341	15.73113	13.64233
chr4	4985918.0	4986151.0							3.28947	7.44298	5.2959
chr4	4987411.0	4987832.0													2.35656	4.34726	2.3452
chr4	4987682.0	4987943.0							2.41692	4.12923	2.2739
chr4	4988971.0	4989221.0													2.63019	5.47391	3.1486
chr4	4989461.0	4989635.0										2.15164	3.50688	1.69275
chr4	4990516.0	4990727.0													2.28571	4.01154	2.08146
chr4	4990625.0	4990775.0													3.10466	8.11686	5.15035
chr4	4990868.0	4991401.0										4.18719	22.46223	19.49782
chr4	4990868.0	4991495.0										6.6848	43.08663	40.09191
chr4	4990868.0	4991498.0										4.323085	19.11868	16.59041
chr4	4990998.0	4991470.0				3.28836	10.4925	8.62326
chr4	4991003.0	4991308.0													2.96675	7.25529	4.51567
chr4	4991005.0	4991488.0				5.64061	17.13252	15.02144
chr4	4991013.0	4991390.0				4.3617	15.18076	13.14861
chr4	4991085.0	4991473.0													2.54972	5.22067	2.9955
chr4	4991613.0	4991778.0										2.63158	6.09975	3.80652
chr4	4992895.0	4993050.0													2.61364	5.11481	2.91026
chr4	4994622.0	4995737.0				8.97873	70.11138	67.920915																								0.003596	1.0
chr4	4994691.0	4994941.0													2.76817	5.05735	2.86369
chr4	4994738.0	4994987.0							3.59013	8.03747	5.76706
chr4	4994750.0	4995625.0							3.93134	9.849865	7.642445
chr4	4994771.0	4994941.0													2.63678	4.71519	2.66006
chr4	4994877.0	4995790.0				5.9596100000000005	30.84613333333333	28.83408
chr4	4995036.0	4995807.0				7.63594	29.564305	27.388975
chr4	4995045.0	4995331.0													4.0067	10.77782	7.59564
chr4	4995078.0	4995533.0										3.8674	15.45119	12.64753
chr4	4995083.0	4995851.0							3.2773	6.575615	4.407895
chr4	4995116.0	4995497.0										5.16746	22.71254	19.99576
chr4	4995121.0	4995621.0													2.57714	4.25874	2.27398
chr4	4995166.0	4995776.0							3.50532	7.720039999999999	5.51425
chr4	4995181.0	4995639.0										2.83607	6.10894	3.81522
chr4	4995354.0	4995891.0													2.72921	4.95654	2.80222
chr4	4995602.0	4995834.0										3.04652	9.08805	6.58031
chr4	4996080.0	4996417.0										2.87081	7.10933	4.801
chr4	4996110.0	4996380.0													2.67113	4.80522	2.61746
chr4	4996115.0	4996350.0							2.56265	3.92802	2.0566
chr4	4996147.0	4996297.0										2.35294	3.57553	1.75065
chr4	4996157.0	4996343.0							2.42696	3.48601	1.71883
chr4	5002116.0	5002496.0													2.86567	5.4854	3.17998
chr4	5002176.0	5002536.0													2.67113	4.80522	2.61746
chr4	5002181.0	5002751.0										3.2295	8.76016	6.27299
chr4	5002434.0	5002744.0							2.58876	3.9868	2.13746
chr4	5003217.0	5003379.0										3.25399	6.48465	4.14416
chr4	5003403.0	5003554.0										2.82581	6.60164	4.34967
chr4	5003594.0	5003880.0													2.57714	4.25874	2.27398
chr4	5003642.0	5003887.0													3.1386	6.60061	3.98971
chr4	5003707.0	5003909.0										4.00595	9.38512	7.00511
chr4	5003747.0	5003916.0										2.52304	5.13612	3.11994
chr4	5004228.0	5004426.0										2.42212	4.67948	2.75226
chr4	5004238.0	5004837.0										2.47923	3.73894	1.84006
chr4	5010396.0	5010660.0													2.57714	4.25874	2.27398
chr4	5010994.0	5011225.0										2.78913	4.77079	2.6581
chr4	5019244.0	5019607.0							4.25806	12.40778	10.0767													ENSG00000170891	CYTL1	0.59
chr4	5019274.0	5019806.0							2.93706	5.67313	3.60679													ENSG00000170891	CYTL1		0.65
chr4	5019301.0	5020224.0										3.075465	8.28003	5.978885										ENSG00000170891	CYTL1		0.83
chr4	5019306.0	5019623.0										3.73726	10.73247	8.1499										ENSG00000170891	CYTL1		0.52
chr4	5019393.0	5019608.0							3.19489	7.17182	4.95781													ENSG00000170891	CYTL1		0.7
chr4	5019418.0	5019568.0													2.26804	3.95927	2.0387							ENSG00000170891	CYTL1		0.73
chr4	5019893.0	5020162.0													2.70974	5.88469	3.50659							ENSG00000170891	CYTL1		1.0
chr4	5021704.0	5021889.0				2.74741	5.17031	3.4784																ENSG00000170891	CYTL1		1.0		1.0	1.0	upstream_gene_variant
chr4	5021773.0	5021989.0													2.73852	6.80657	4.13989							ENSG00000170891	CYTL1		1.0
chr4	5024485.0	5024635.0													2.39669	5.2566	3.00837
chr4	5024499.0	5024698.0										2.4777	4.9917	2.95408
chr4	5024559.0	5024709.0							2.3731	3.75279	1.96563
chr4	5025012.0	5025437.0										2.25017	3.32604	1.54026
chr4	5025125.0	5025332.0										2.4458	4.4801	2.51744
chr4	5025195.0	5025452.0										2.96237	8.74255	6.26875
chr4	5025447.0	5025631.0													2.36324	4.87897	2.71958
chr4	5025766.0	5026027.0										2.38758	5.35353	3.31161
chr4	5025811.0	5026001.0													2.69767	6.3321	3.79608
chr4	5026602.0	5026793.0													2.21709	4.03308	2.09861
chr4	5029122.0	5029325.0										2.75772	5.19796	3.13812
chr4	5030408.0	5030841.0													2.59611	5.51881	3.20728												1.0	0.0	intergenic_variant
chr4	5031399.0	5031575.0													2.44173	4.46829	2.44249
chr4	5031687.0	5031854.0										2.4839	5.29221	3.2576
chr4	5031690.0	5031879.0							2.56265	3.92802	2.0566
chr4	5032830.0	5033035.0													2.32301	3.99774	2.07011															0.005066	1.0
chr4	5036200.0	5036372.0										2.89414	5.19933	3.03926
chr4	5037747.0	5038806.0				8.196056666666665	64.80044666666667	62.36655666666667
chr4	5037761.0	5038788.0				8.956623333333333	87.97401333333335	85.49766
chr4	5037773.0	5038791.0				9.16825	103.80051333333331	101.36437333333332
chr4	5038393.0	5038543.0										2.53165	4.00234	2.06564
chr4	5039586.0	5039823.0													3.11139	6.92937	4.24013
chr4	5039695.0	5040044.0													2.66358	5.26091	3.05059
chr4	5040019.0	5040363.0										2.62397	5.60905	3.50889
chr4	5040707.0	5040968.0													3.10559	6.91243	4.22638
chr4	5040748.0	5040898.0										2.52304	5.13612	3.11994
chr4	5040911.0	5041140.0													2.86041	6.18278	3.67013
chr4	5041249.0	5042203.0							5.15326	22.129546666666663	19.53824
chr4	5041273.0	5041666.0							3.22773	7.69115	5.43686
chr4	5041290.0	5041696.0							3.441235	9.621785	7.38034
chr4	5041801.0	5042198.0							8.44553	42.26952	39.30991
chr4	5041802.0	5042186.0							7.36393	38.1451	35.41566
chr4	5041850.0	5042083.0										3.10651	6.11139	3.95651
chr4	5042411.0	5042611.0													2.83019	5.39139	3.15686
chr4	5042411.0	5042700.0										2.45965	3.69429	1.84006
chr4	5042471.0	5042809.0										2.55447	4.05619	2.17548
chr4	5043457.0	5043718.0													3.51827	8.32187	5.32101
chr4	5045138.0	5045361.0				3.53239	8.60118	6.77538
chr4	5045149.0	5045356.0				3.47088	6.78805	4.92538
chr4	5047580.0	5047730.0													2.71186	4.91146	2.80222							ENSG00000152953	STK32B		1.0
chr4	5047890.0	5048040.0										2.70588	5.38388	3.30734										ENSG00000152953	STK32B		1.0
chr4	5048753.0	5049076.0													2.56583	4.3794	2.37079							ENSG00000152953	STK32B		1.0
chr4	5048761.0	5049076.0										2.72639	6.26752	4.07122										ENSG00000152953	STK32B		1.0
chr4	5048770.0	5049071.0										3.9576	10.08207	7.5243										ENSG00000152953	STK32B		1.0
chr4	5048822.0	5048972.0													2.59067	4.59368	2.56181							ENSG00000152953	STK32B		1.0
chr4	5048879.0	5049029.0							2.28833	3.77903	1.98873													ENSG00000152953	STK32B		1.0
chr4	5050471.0	5050833.0							4.21172	13.44431	10.98187													ENSG00000152953	STK32B		1.0
chr4	5050475.0	5050762.0							5.91188	25.25816	22.52838													ENSG00000152953	STK32B		1.0
chr4	5050475.0	5050777.0				9.39966	85.36534	82.7132																ENSG00000152953	STK32B		1.0
chr4	5050476.0	5050788.0				8.25097	55.99793	53.4829																ENSG00000152953	STK32B		1.0
chr4	5050480.0	5050726.0										4.89978	18.1178	15.48872										ENSG00000152953	STK32B		1.0
chr4	5050480.0	5050778.0				11.21329	129.72363	127.06184																ENSG00000152953	STK32B		1.0
chr4	5050487.0	5050793.0							6.60531	31.36471	28.7127													ENSG00000152953	STK32B		1.0
chr4	5050489.0	5050639.0													2.53757	4.30715	2.26352							ENSG00000152953	STK32B		1.0
chr4	5050495.0	5050748.0										4.81586	14.41587	11.72536										ENSG00000152953	STK32B		1.0
chr4	5050495.0	5050769.0										3.23501	9.20607	6.69128										ENSG00000152953	STK32B		1.0
chr4	5051015.0	5051696.0				8.71935	76.05965	73.46134																ENSG00000152953	STK32B		0.68
chr4	5051020.0	5051696.0				11.75469	99.1908	96.41975																ENSG00000152953	STK32B		0.68
chr4	5051027.0	5051790.0				9.57664	102.44524	99.88586																ENSG00000152953	STK32B		0.59
chr4	5051071.0	5051696.0							5.27705	21.67814	19.16073													ENSG00000152953	STK32B		0.65
chr4	5051110.0	5051674.0							2.754655	5.962125	3.85002													ENSG00000152953	STK32B		0.66
chr4	5051246.0	5051557.0										2.44291	4.60792	2.63237										ENSG00000152953	STK32B		0.75
chr4	5051338.0	5051694.0							2.6971	5.84426	3.74397													ENSG00000152953	STK32B	0.6
chr4	5051947.0	5052129.0										2.49351	4.90074	2.89549										ENSG00000152953	STK32B	1.0
chr4	5051979.0	5052193.0							2.47041	4.82936	2.88416													ENSG00000152953	STK32B	1.0
chr4	5052072.0	5052304.0							2.26804	3.95927	2.08436													ENSG00000152953	STK32B	1.0
chr4	5052775.0	5053107.0										2.50915	4.94895	2.93864										ENSG00000152953	STK32B	1.0			1.0	0.0	intron_variant
chr4	5052797.0	5053061.0													3.11203	7.94058	5.00241							ENSG00000152953	STK32B	1.0			1.0	0.0	intron_variant
chr4	5052842.0	5053163.0													2.46649	4.6786	2.61105							ENSG00000152953	STK32B	1.0			1.0	0.0	intron_variant
chr4	5055360.0	5055517.0										2.7027	4.72555	2.65285										ENSG00000152953	STK32B	1.0
chr4	5055424.0	5055738.0										2.43902	5.41051	3.36161										ENSG00000152953	STK32B	1.0
chr4	5055548.0	5055771.0							2.96973	6.69976	4.52498													ENSG00000152953	STK32B	1.0
chr4	5055942.0	5056108.0													2.85551	6.16793	3.6633							ENSG00000152953	STK32B	1.0
chr4	5056485.0	5056804.0													2.61593	4.96775	2.79171							ENSG00000152953	STK32B	1.0
chr4	5057809.0	5058055.0													2.63947	5.03435	2.86611							ENSG00000152953	STK32B	1.0
chr4	5058148.0	5058577.0										3.02765	7.65321	5.27253										ENSG00000152953	STK32B	1.0
chr4	5058148.0	5058586.0													3.47247	8.19127	5.28557							ENSG00000152953	STK32B	1.0
chr4	5058349.0	5058575.0										3.52524	7.38938	5.11599										ENSG00000152953	STK32B	1.0
chr4	5058361.0	5058565.0													2.76904	5.39716	3.1613							ENSG00000152953	STK32B	1.0
chr4	5062077.0	5062227.0													2.86349	5.30183	3.00837							ENSG00000152953	STK32B	1.0
chr4	5062937.0	5063187.0													2.57714	4.25874	2.27398							ENSG00000152953	STK32B	1.0
chr4	5065101.0	5065374.0													3.00666	5.85437	3.40661							ENSG00000152953	STK32B	1.0
chr4	5066131.0	5066401.0							3.88314	8.79779	6.58105													ENSG00000152953	STK32B	1.0
chr4	5066245.0	5066411.0							2.56265	3.92802	2.0566													ENSG00000152953	STK32B	1.0
chr4	5066256.0	5066406.0							2.8957	5.20315	3.1751													ENSG00000152953	STK32B	1.0
chr4	5069033.0	5069208.0													3.1386	6.60061	3.98971							ENSG00000152953	STK32B	1.0
chr4	5069343.0	5069571.0										2.72489	6.09774	3.91889										ENSG00000152953	STK32B	1.0
chr4	5069464.0	5070018.0							2.72282	4.44868	2.4931													ENSG00000152953	STK32B	1.0
chr4	5078630.0	5078863.0													2.86567	5.4854	3.17998							ENSG00000152953	STK32B	1.0
chr4	5080293.0	5080443.0													2.59275	4.44797	2.44324							ENSG00000152953	STK32B	1.0
chr4	5082291.0	5082722.0				5.75648	21.05514	19.00904																ENSG00000152953	STK32B	1.0
chr4	5082366.0	5082721.0				2.60316	3.86825	2.16857																ENSG00000152953	STK32B	1.0
chr4	5082425.0	5082599.0				3.16192	6.25252	4.45911																ENSG00000152953	STK32B	1.0
chr4	5094892.0	5095083.0													2.82087	5.19293	2.97309							ENSG00000152953	STK32B	1.0
chr4	5098235.0	5098518.0				2.7767	4.40446	2.66454																ENSG00000152953	STK32B	1.0
chr4	5098490.0	5098656.0													2.54521	4.3267	2.32833							ENSG00000152953	STK32B	1.0
chr4	5098733.0	5098883.0										2.63418	4.24306	2.23146										ENSG00000152953	STK32B	1.0
chr4	5099662.0	5099813.0													2.66845	4.7982	2.65411							ENSG00000152953	STK32B	1.0
chr4	5100060.0	5100273.0													2.5	4.2107	2.24224							ENSG00000152953	STK32B	1.0
chr4	5101260.0	5101410.0													2.53757	4.30715	2.26352							ENSG00000152953	STK32B	1.0
chr4	5101882.0	5102141.0													3.33891	7.58326	4.77184							ENSG00000152953	STK32B	1.0
chr4	5103282.0	5103437.0													2.59275	4.44797	2.44324							ENSG00000152953	STK32B	1.0
chr4	5114770.0	5115330.0				4.140610000000001	10.498005	8.566695																ENSG00000152953	STK32B	1.0			1.0	0.0	intron_variant	0.005682	1.0
chr4	5114878.0	5115193.0				3.27073	7.38954	5.60187																ENSG00000152953	STK32B	1.0			1.0	0.0	intron_variant	0.005682	1.0
chr4	5118516.0	5118847.0										2.92673	7.12029	4.801										ENSG00000152953	STK32B	1.0
chr4	5118741.0	5118933.0							2.58876	3.9868	2.13746													ENSG00000152953	STK32B	1.0
chr4	5121566.0	5121771.0										2.56381	3.93063	2.06466										ENSG00000152953	STK32B	1.0
chr4	5121667.0	5122077.0													3.60921	9.31635	6.07222							ENSG00000152953	STK32B	1.0						0.006776	1.0
chr4	5121781.0	5122056.0													2.59419	4.75447	2.63151							ENSG00000152953	STK32B	1.0						0.006776	1.0
chr4	5121909.0	5122059.0										2.56381	3.93063	2.06466										ENSG00000152953	STK32B	1.0
chr4	5122552.0	5122800.0							2.66272	4.46715	2.57567													ENSG00000152953	STK32B	1.0
chr4	5123869.0	5124108.0										2.50116	5.35079	3.30915										ENSG00000152953	STK32B	1.0
chr4	5124624.0	5124810.0													3.0474	7.13318	4.36391							ENSG00000152953	STK32B	1.0
chr4	5125372.0	5125677.0							7.22022	28.36836	25.75421													ENSG00000152953	STK32B	1.0
chr4	5125395.0	5125780.0							7.39707	30.38938	27.60782													ENSG00000152953	STK32B	1.0
chr4	5125434.0	5125710.0							4.72201	13.14005	10.66398													ENSG00000152953	STK32B	1.0
chr4	5126171.0	5126452.0										2.4607	3.97155	2.0395										ENSG00000152953	STK32B	1.0
chr4	5126383.0	5126533.0										2.50368	3.93615	2.06931										ENSG00000152953	STK32B	1.0
chr4	5126384.0	5126534.0							2.66854	4.63973	2.70884													ENSG00000152953	STK32B	1.0
chr4	5130214.0	5130443.0										2.38213	4.55465	2.6775										ENSG00000152953	STK32B	1.0
chr4	5133258.0	5133532.0				5.42044	16.89884	14.83342																ENSG00000152953	STK32B	1.0
chr4	5133301.0	5133537.0				6.01814	22.72946	20.66343																ENSG00000152953	STK32B	1.0
chr4	5133433.0	5133774.0										2.80443	4.97881	2.95408										ENSG00000152953	STK32B	1.0
chr4	5139061.0	5139525.0										3.01941	5.88739	3.74912										ENSG00000152953	STK32B	1.0
chr4	5139276.0	5139583.0													2.33503	4.28183	2.29231							ENSG00000152953	STK32B	1.0
chr4	5139528.0	5139895.0										3.09904	5.89258	3.6165										ENSG00000152953	STK32B	1.0
chr4	5142947.0	5143185.0				2.74741	5.17031	3.4784																ENSG00000152953	STK32B	1.0
chr4	5143489.0	5143866.0													2.66358	5.26091	3.00837							ENSG00000152953	STK32B	1.0
chr4	5143892.0	5144110.0							2.8957	5.20315	3.1751													ENSG00000152953	STK32B	1.0
chr4	5143977.0	5144396.0													2.98864	6.56762	3.94301							ENSG00000152953	STK32B	1.0
chr4	5144510.0	5144737.0													2.88336	5.71192	3.36547							ENSG00000152953	STK32B	1.0
chr4	5144856.0	5145094.0													3.20536	6.99183	4.28593							ENSG00000152953	STK32B	1.0
chr4	5144873.0	5145091.0													2.61097	4.64725	2.58614							ENSG00000152953	STK32B	1.0
chr4	5144887.0	5145070.0													2.97097	5.94976	3.55955							ENSG00000152953	STK32B	1.0
chr4	5151940.0	5152226.0													3.1386	6.60061	3.98971							ENSG00000152953	STK32B	1.0
chr4	5154547.0	5154760.0							3.04811	5.76644	3.67173													ENSG00000152953	STK32B	1.0
chr4	5154649.0	5155233.0							2.642735	4.18835	2.27485													ENSG00000152953	STK32B	1.0
chr4	5154874.0	5155252.0													3.0718	6.41761	3.82853							ENSG00000152953	STK32B	1.0
chr4	5156091.0	5156272.0							3.36348	6.75699	4.56345													ENSG00000152953	STK32B	1.0
chr4	5157674.0	5157904.0													2.53165	4.43706	2.36982							ENSG00000152953	STK32B	1.0
chr4	5158869.0	5159019.0										2.36183	4.61878	2.73317										ENSG00000152953	STK32B	1.0
chr4	5158964.0	5159236.0													2.89555	6.83315	4.18152							ENSG00000152953	STK32B	1.0
chr4	5160232.0	5160578.0										2.96846	7.82622	5.43216										ENSG00000152953	STK32B	1.0
chr4	5162953.0	5163103.0							2.58065	4.56716	2.65453													ENSG00000152953	STK32B	1.0
chr4	5163144.0	5163345.0													2.47052	4.55162	2.46369							ENSG00000152953	STK32B	1.0
chr4	5163870.0	5164181.0													3.05776	7.16561	4.43741							ENSG00000152953	STK32B	1.0			1.0	0.0	intron_variant
chr4	5165391.0	5165638.0							4.87085	14.23518	11.86059													ENSG00000152953	STK32B	1.0
chr4	5165421.0	5165650.0							4.54811	15.21283	12.70566													ENSG00000152953	STK32B	1.0
chr4	5166498.0	5166680.0				3.16192	6.25252	4.45911																ENSG00000152953	STK32B	1.0
chr4	5166503.0	5167069.0										2.88627	5.2918	3.1231099999999996										ENSG00000152953	STK32B	1.0
chr4	5166530.0	5166689.0				3.00907	6.24417	4.50048																ENSG00000152953	STK32B	1.0
chr4	5167777.0	5168017.0							3.04811	5.76644	3.67173													ENSG00000152953	STK32B	1.0
chr4	5167801.0	5167989.0													2.67917	4.82624	2.75003							ENSG00000152953	STK32B	1.0
chr4	5168221.0	5168386.0							2.38806	3.53017	1.74133													ENSG00000152953	STK32B	1.0
chr4	5168712.0	5168866.0													2.59275	4.44797	2.44324							ENSG00000152953	STK32B	1.0
chr4	5179903.0	5180053.0							2.59089	4.1418	2.2739													ENSG00000152953	STK32B	1.0
chr4	5180337.0	5180749.0													3.00666	5.85437	3.40661							ENSG00000152953	STK32B	1.0						0.005667	1.0
chr4	5180485.0	5180707.0							3.50532	7.57549	5.32657													ENSG00000152953	STK32B	1.0
chr4	5185801.0	5186067.0										2.82581	6.60164	4.34967										ENSG00000152953	STK32B	1.0
chr4	5186636.0	5186825.0							3.50532	7.57549	5.32657													ENSG00000152953	STK32B	1.0
chr4	5186650.0	5187028.0													2.77443	5.58159	3.25898							ENSG00000152953	STK32B	1.0
chr4	5187318.0	5187599.0													2.67113	4.80522	2.61746							ENSG00000152953	STK32B	1.0
chr4	5187760.0	5188053.0										2.40964	3.57978	1.75435										ENSG00000152953	STK32B	1.0
chr4	5189184.0	5189361.0													2.64817	4.90195	2.73791							ENSG00000152953	STK32B	1.0
chr4	5189998.0	5190148.0													2.46624	4.40065	2.3879							ENSG00000152953	STK32B	1.0
chr4	5190400.0	5190966.0										2.7454150000000004	4.7514199999999995	2.76118										ENSG00000152953	STK32B	1.0
chr4	5190462.0	5190629.0													2.95515	7.02908	4.34356							ENSG00000152953	STK32B	1.0
chr4	5192759.0	5193102.0							2.72282	4.44868	2.4931													ENSG00000152953	STK32B	1.0
chr4	5196903.0	5197345.0										2.80189	5.12691	3.0148550000000003										ENSG00000152953	STK32B	1.0
chr4	5197081.0	5197407.0													2.86248	5.8328	3.40661							ENSG00000152953	STK32B	1.0
chr4	5197158.0	5197345.0										2.52304	5.13612	3.11994										ENSG00000152953	STK32B	1.0
chr4	5197177.0	5197327.0				2.87824	5.69795	3.97906																ENSG00000152953	STK32B	1.0
chr4	5198892.0	5199042.0													2.63323	4.86123	2.70515							ENSG00000152953	STK32B	1.0
chr4	5200536.0	5201022.0													2.8732	5.86319	3.48932							ENSG00000152953	STK32B	1.0
chr4	5203803.0	5204049.0							2.95931	6.29281	4.16055													ENSG00000152953	STK32B	1.0
chr4	5204830.0	5205118.0				4.14458	14.95452	12.92551																ENSG00000152953	STK32B	1.0
chr4	5204869.0	5205090.0				3.72506	12.99757	11.07386																ENSG00000152953	STK32B	1.0
chr4	5204942.0	5205097.0				2.47074	4.13528	2.42342																ENSG00000152953	STK32B	1.0
chr4	5205578.0	5205831.0										2.60323	5.99942	3.85621										ENSG00000152953	STK32B	1.0
chr4	5205592.0	5205776.0							2.76382	5.38267	3.32328													ENSG00000152953	STK32B	1.0
chr4	5205610.0	5205760.0										2.43161	3.63018	1.84349										ENSG00000152953	STK32B	1.0
chr4	5206006.0	5206893.0				15.27914	129.42249	126.55597																ENSG00000152953	STK32B	1.0						0.007161	1.0
chr4	5206238.0	5206910.0				18.53147	191.22292	188.36981																ENSG00000152953	STK32B	1.0						0.007161	1.0
chr4	5206330.0	5206816.0				16.77255	116.53083	113.67715																ENSG00000152953	STK32B	1.0						0.007161	1.0
chr4	5206404.0	5206922.0							7.48256	33.64299	30.81684													ENSG00000152953	STK32B	1.0						0.007161	1.0
chr4	5206421.0	5206826.0							8.71122	45.44174	42.63945													ENSG00000152953	STK32B	1.0						0.007161	1.0
chr4	5206445.0	5206842.0							6.6586	28.84501	26.05936													ENSG00000152953	STK32B	1.0						0.007161	1.0
chr4	5207049.0	5207271.0													2.49703	4.48633	2.47452							ENSG00000152953	STK32B	1.0
chr4	5208011.0	5208170.0													2.54615	4.47565	2.46556							ENSG00000152953	STK32B	1.0
chr4	5208978.0	5209165.0										2.56381	3.93063	2.06466										ENSG00000152953	STK32B	1.0
chr4	5208988.0	5209138.0							2.72294	4.94025	2.96162													ENSG00000152953	STK32B	1.0
chr4	5211357.0	5211607.0													3.19574	6.96497	4.29019							ENSG00000152953	STK32B	1.0
chr4	5214441.0	5214639.0													2.54615	4.47565	2.40161							ENSG00000152953	STK32B	1.0
chr4	5216905.0	5217092.0							2.8957	5.20315	3.1751													ENSG00000152953	STK32B	1.0
chr4	5216910.0	5217097.0													3.20334	6.77636	4.11495							ENSG00000152953	STK32B	1.0
chr4	5218889.0	5219106.0										3.365	6.76073	4.53291										ENSG00000152953	STK32B	1.0
chr4	5219479.0	5219737.0													2.7255	5.11138	2.86967							ENSG00000152953	STK32B	1.0
chr4	5219547.0	5219856.0										2.52304	5.13612	3.11994										ENSG00000152953	STK32B	1.0
chr4	5220099.0	5220362.0				3.76419	8.75076	6.86448																ENSG00000152953	STK32B	1.0
chr4	5220099.0	5220376.0				5.03278	13.28367	11.24209																ENSG00000152953	STK32B	1.0
chr4	5220099.0	5220441.0				5.75648	21.05514	19.00904																ENSG00000152953	STK32B	1.0
chr4	5220140.0	5220355.0							3.55955	7.47498	5.31745													ENSG00000152953	STK32B	1.0
chr4	5220211.0	5220389.0							2.72282	4.44868	2.4931													ENSG00000152953	STK32B	1.0
chr4	5220291.0	5220460.0													2.65252	4.75649	2.69381							ENSG00000152953	STK32B	1.0
chr4	5222014.0	5222169.0										2.88428	4.99607	2.95408										ENSG00000152953	STK32B	1.0
chr4	5233199.0	5233363.0										2.88428	4.99607	2.95408										ENSG00000152953	STK32B	1.0
chr4	5233876.0	5234066.0													2.58462	4.72819	2.67112							ENSG00000152953	STK32B	1.0
chr4	5233975.0	5234147.0							2.8957	5.20315	3.1751													ENSG00000152953	STK32B	1.0
chr4	5234034.0	5234297.0										2.42212	4.67948	2.75226										ENSG00000152953	STK32B	1.0
chr4	5235232.0	5235382.0							2.69122	4.69674	2.71838													ENSG00000152953	STK32B	1.0
chr4	5235849.0	5236265.0							4.01722	10.25043	7.88572													ENSG00000152953	STK32B	1.0
chr4	5235881.0	5236166.0							5.33418	16.27546	13.71593													ENSG00000152953	STK32B	1.0
chr4	5235945.0	5236328.0							6.6337	22.42789	19.8983													ENSG00000152953	STK32B	1.0
chr4	5239021.0	5239184.0										2.56381	3.93063	2.06466										ENSG00000152953	STK32B	1.0
chr4	5248053.0	5248265.0													2.57714	4.25874	2.27398							ENSG00000152953	STK32B	1.0
chr4	5248061.0	5248285.0													2.72921	4.95654	2.80222							ENSG00000152953	STK32B	1.0
chr4	5252475.0	5252625.0													2.59275	4.44797	2.44324							ENSG00000152953	STK32B	1.0
chr4	5258396.0	5258557.0										2.47923	3.73894	1.84006										ENSG00000152953	STK32B	1.0
chr4	5260321.0	5260498.0							3.04315	5.55986	3.46776													ENSG00000152953	STK32B	1.0
chr4	5260376.0	5260526.0													2.57566	4.55396	2.51131							ENSG00000152953	STK32B	1.0
chr4	5260786.0	5261007.0										2.52304	5.13612	3.11994										ENSG00000152953	STK32B	1.0
chr4	5260914.0	5261254.0													3.08104	6.44304	3.91136							ENSG00000152953	STK32B	1.0
chr4	5263143.0	5263526.0							2.88299	4.99301	2.96442													ENSG00000152953	STK32B	1.0
chr4	5266233.0	5266473.0							3.20332	6.14818	4.00148													ENSG00000152953	STK32B	1.0
chr4	5266286.0	5266532.0							3.39775	6.8414	4.719													ENSG00000152953	STK32B	1.0
chr4	5269032.0	5269253.0													2.72921	4.95654	2.80222							ENSG00000152953	STK32B	1.0
chr4	5277139.0	5277536.0				5.26987	16.0918	14.04017																ENSG00000152953	STK32B	1.0
chr4	5277166.0	5277567.0				4.57902	14.02746	12.08265																ENSG00000152953	STK32B	1.0
chr4	5277196.0	5277546.0				3.47088	6.78805	4.92538																ENSG00000152953	STK32B	1.0
chr4	5278365.0	5278515.0							2.42696	3.48601	1.71883													ENSG00000152953	STK32B	1.0
chr4	5279463.0	5279676.0							2.56265	3.92802	2.0566													ENSG00000152953	STK32B	1.0			1.0	0.0	intron_variant
chr4	5279607.0	5279937.0										2.56381	3.93063	2.06466										ENSG00000152953	STK32B	1.0			1.0	0.0	intron_variant
chr4	5282587.0	5282781.0													3.1386	6.60061	3.98971							ENSG00000152953	STK32B	1.0
chr4	5282669.0	5282819.0													2.57714	4.25874	2.27398							ENSG00000152953	STK32B	1.0
chr4	5286274.0	5286424.0													2.59275	4.44797	2.44324							ENSG00000152953	STK32B	1.0
chr4	5288999.0	5289157.0													3.00666	5.85437	3.40661							ENSG00000152953	STK32B	1.0
chr4	5291959.0	5292459.0				4.97151	16.2719	14.2908																ENSG00000152953	STK32B	1.0
chr4	5292001.0	5292506.0				2.60316	3.86825	2.16857																ENSG00000152953	STK32B	1.0
chr4	5292009.0	5292431.0				4.81817	13.74466	11.73684																ENSG00000152953	STK32B	1.0
chr4	5319148.0	5319351.0													2.86349	5.30183	3.00837							ENSG00000152953	STK32B	1.0
chr4	5319574.0	5319724.0													2.86349	5.30183	3.00837							ENSG00000152953	STK32B	1.0
chr4	5320130.0	5320390.0													2.88336	5.71192	3.36547							ENSG00000152953	STK32B	1.0
chr4	5322417.0	5322688.0										3.04452	5.56315	3.44972										ENSG00000152953	STK32B	1.0
chr4	5322628.0	5322807.0													2.63819	4.87476	2.78973							ENSG00000152953	STK32B	1.0
chr4	5322704.0	5323136.0							2.56265	3.92802	2.0566													ENSG00000152953	STK32B	1.0
chr4	5323427.0	5323736.0							2.74329	4.66126	2.70878													ENSG00000152953	STK32B	1.0
chr4	5323567.0	5323736.0										2.72489	6.09774	3.91889										ENSG00000152953	STK32B	1.0
chr4	5324647.0	5324829.0							2.8125	4.82637	2.83618													ENSG00000152953	STK32B	1.0
chr4	5329141.0	5329483.0										2.72489	6.09774	3.91889										ENSG00000152953	STK32B	1.0
chr4	5329170.0	5329451.0							2.59089	4.1418	2.2739													ENSG00000152953	STK32B	1.0
chr4	5329223.0	5329736.0										3.04452	5.56315	3.44972										ENSG00000152953	STK32B	1.0
chr4	5329295.0	5329694.0													2.53757	4.30715	2.26352							ENSG00000152953	STK32B	1.0
chr4	5329724.0	5330259.0													3.57936	8.25176	5.21485							ENSG00000152953	STK32B	1.0
chr4	5329916.0	5330144.0										3.20476	6.15169	3.97675										ENSG00000152953	STK32B	1.0
chr4	5330798.0	5330961.0										2.63418	4.24306	2.23146										ENSG00000152953	STK32B	1.0
chr4	5331522.0	5331690.0													2.72921	4.95654	2.80222							ENSG00000152953	STK32B	1.0
chr4	5335952.0	5336291.0													2.67113	4.80522	2.61746							ENSG00000152953	STK32B	1.0
chr4	5339458.0	5339642.0													3.1386	6.60061	3.98971							ENSG00000152953	STK32B	1.0
chr4	5341131.0	5341313.0										2.88428	4.99607	2.95408										ENSG00000152953	STK32B	1.0
chr4	5348135.0	5348566.0										2.42212	4.67948	2.75226										ENSG00000152953	STK32B	1.0
chr4	5348437.0	5348945.0													3.57936	8.25176	5.21485							ENSG00000152953	STK32B	1.0
chr4	5348502.0	5348776.0							3.20051	6.35017	4.19687													ENSG00000152953	STK32B	1.0
chr4	5348667.0	5349014.0										4.00595	9.38512	7.00511										ENSG00000152953	STK32B	1.0
chr4	5348728.0	5348971.0										2.72489	6.09774	3.91889										ENSG00000152953	STK32B	1.0
chr4	5349126.0	5349291.0										2.72405	4.45151	2.49176										ENSG00000152953	STK32B	1.0
chr4	5356423.0	5356607.0							3.07415	5.63398	3.59761													ENSG00000152953	STK32B	1.0
chr4	5357247.0	5357410.0										2.94408	5.32098	3.12037										ENSG00000152953	STK32B	1.0
chr4	5359572.0	5359774.0							2.72282	4.44868	2.4931													ENSG00000152953	STK32B	1.0
chr4	5360911.0	5361119.0													2.76904	5.39716	3.0863							ENSG00000152953	STK32B	1.0
chr4	5364705.0	5364898.0										2.42608	3.6175	1.78581										ENSG00000152953	STK32B	1.0
chr4	5365515.0	5366226.0				19.08594	298.30597	295.19055																ENSG00000152953	STK32B	1.0
chr4	5365551.0	5366213.0				18.4076	224.72719	221.50623																ENSG00000152953	STK32B	1.0
chr4	5365551.0	5366249.0				16.35125	182.5479	179.43492																ENSG00000152953	STK32B	1.0
chr4	5365836.0	5366090.0													4.1779	11.57316	8.00162							ENSG00000152953	STK32B	1.0
chr4	5365863.0	5366079.0													2.93824	5.86127	3.39868							ENSG00000152953	STK32B	1.0
chr4	5366386.0	5366711.0				2.70083	7.96366	6.10859																ENSG00000152953	STK32B	1.0
chr4	5366467.0	5366682.0				2.43292	6.0622	4.23909																ENSG00000152953	STK32B	1.0
chr4	5366511.0	5366681.0				2.53723	8.23314	6.42107																ENSG00000152953	STK32B	1.0
chr4	5368514.0	5368683.0										3.25077	6.47659	4.14416										ENSG00000152953	STK32B	1.0
chr4	5368570.0	5369125.0													2.92148	6.18315	3.69837							ENSG00000152953	STK32B	1.0
chr4	5370238.0	5370597.0				4.90531	30.27053	27.98219																ENSG00000152953	STK32B	1.0
chr4	5370299.0	5370617.0				5.01044	32.67191	30.40379																ENSG00000152953	STK32B	1.0
chr4	5370299.0	5370623.0				6.30841	62.41888	60.04827																ENSG00000152953	STK32B	1.0
chr4	5371486.0	5372175.0				5.7231	25.879015	23.696399999999997																ENSG00000152953	STK32B	1.0
chr4	5371493.0	5372145.0				6.21261	29.155105	26.90956																ENSG00000152953	STK32B	1.0
chr4	5371493.0	5372157.0				6.95585	45.987135	43.77553																ENSG00000152953	STK32B	1.0
chr4	5372355.0	5372540.0							2.88299	4.99301	2.96442													ENSG00000152953	STK32B	1.0
chr4	5375859.0	5376084.0							2.59089	4.1418	2.2739													ENSG00000152953	STK32B	1.0
chr4	5375873.0	5376049.0										3.05344	5.77968	3.53576										ENSG00000152953	STK32B	1.0
chr4	5376613.0	5376843.0										2.52304	5.13612	3.11994										ENSG00000152953	STK32B	1.0
chr4	5376788.0	5376985.0							2.53165	4.00234	2.15133													ENSG00000152953	STK32B	1.0
chr4	5378084.0	5378294.0				3.64443	7.43797	5.55091																ENSG00000152953	STK32B	1.0
chr4	5378109.0	5378300.0				4.31736	12.59102	10.67245																ENSG00000152953	STK32B	1.0
chr4	5378144.0	5378332.0				3.46306	7.46563	5.62254																ENSG00000152953	STK32B	1.0
chr4	5381483.0	5381673.0										2.936	6.41048	4.09268										ENSG00000152953	STK32B	1.0
chr4	5382012.0	5382488.0				5.09317	17.73105	15.73153																ENSG00000152953	STK32B	1.0
chr4	5382029.0	5382509.0				4.83871	14.1428	12.12919																ENSG00000152953	STK32B	1.0
chr4	5382196.0	5382509.0				3.84615	8.43914	6.52206																ENSG00000152953	STK32B	1.0
chr4	5383104.0	5383293.0													2.6137	5.42222	3.1066							ENSG00000152953	STK32B	1.0
chr4	5383584.0	5383818.0				3.3603	8.09205	6.28266																ENSG00000152953	STK32B	1.0
chr4	5383941.0	5384180.0							2.27137	3.61414	1.81549													ENSG00000152953	STK32B	1.0
chr4	5383979.0	5384198.0							2.51497	4.5361	2.6267													ENSG00000152953	STK32B	1.0
chr4	5384013.0	5384225.0										2.60201	4.92825	2.92006										ENSG00000152953	STK32B	1.0
chr4	5384577.0	5384943.0							2.46112	4.25784	2.389785													ENSG00000152953	STK32B	1.0
chr4	5384700.0	5384850.0							2.39144	3.92947	2.12143													ENSG00000152953	STK32B	1.0
chr4	5385635.0	5385847.0				3.03286	5.34228	3.55367																ENSG00000152953	STK32B	1.0
chr4	5385661.0	5385823.0										2.31214	3.84427	2.02994										ENSG00000152953	STK32B	1.0
chr4	5385671.0	5386437.0				3.64477	9.70148	7.85263																ENSG00000152953	STK32B	1.0			1.0	0.0	intron_variant	0.007757	1.0
chr4	5386012.0	5386297.0							4.39699	13.45295	11.09684													ENSG00000152953	STK32B	1.0
chr4	5386048.0	5386378.0				5.3973	16.83212	14.77083																ENSG00000152953	STK32B	1.0
chr4	5386057.0	5386419.0							2.70968	5.0687	3.03401													ENSG00000152953	STK32B	1.0
chr4	5386067.0	5386355.0				3.05603	5.39568	3.60523																ENSG00000152953	STK32B	1.0
chr4	5388101.0	5388457.0													2.29645	4.04325	2.10667							ENSG00000152953	STK32B	1.0
chr4	5391434.0	5391701.0													2.55272	4.93526	2.72459							ENSG00000152953	STK32B	1.0
chr4	5391575.0	5391725.0										2.49508	4.19803	2.301										ENSG00000152953	STK32B	1.0
chr4	5392575.0	5392878.0													2.95959	6.66854	4.0435							ENSG00000152953	STK32B	1.0
chr4	5395088.0	5395404.0							2.42696	3.48601	1.71883													ENSG00000152953	STK32B	1.0
chr4	5395113.0	5395288.0							2.45161	4.08582	2.19749													ENSG00000152953	STK32B	1.0
chr4	5396210.0	5397044.0				4.56778	16.06243	14.02815																ENSG00000152953	STK32B	1.0			1.0	0.0	intron_variant
chr4	5396231.0	5397039.0				5.78567	29.05046	26.94605																ENSG00000152953	STK32B	1.0			1.0	0.0	intron_variant
chr4	5396262.0	5397058.0				4.414376666666667	12.510846666666666	10.541223333333331																ENSG00000152953	STK32B	1.0			1.0	0.0	intron_variant
chr4	5398126.0	5398321.0										2.46609	4.26171	2.35731										ENSG00000152953	STK32B	1.0
chr4	5398509.0	5398659.0							2.30443	3.70139	1.92022													ENSG00000152953	STK32B	1.0
chr4	5399188.0	5399461.0				4.96674	22.56849	20.50648																ENSG00000152953	STK32B	1.0
chr4	5399188.0	5399531.0				4.0065	12.73035	10.74637																ENSG00000152953	STK32B	1.0
chr4	5399202.0	5399486.0				3.81232	9.1409	7.20251																ENSG00000152953	STK32B	1.0
chr4	5399236.0	5399439.0										2.57069	4.5408	2.49104										ENSG00000152953	STK32B	1.0
chr4	5399684.0	5400111.0							2.7309349999999997	5.393565	3.3388													ENSG00000152953	STK32B	1.0			1.0	0.0	intron_variant
chr4	5399697.0	5400201.0				4.66377	16.92224	14.8565																ENSG00000152953	STK32B	1.0			1.0	0.0	intron_variant
chr4	5399711.0	5400069.0							2.86792	5.13517	3.14716													ENSG00000152953	STK32B	1.0			1.0	0.0	intron_variant
chr4	5399780.0	5399937.0										2.43196	4.30488	2.39555										ENSG00000152953	STK32B	1.0			1.0	0.0	intron_variant
chr4	5399792.0	5400159.0				4.02325	15.03489	13.07463																ENSG00000152953	STK32B	1.0
chr4	5399898.0	5400124.0				3.78733	9.07257	7.1356																ENSG00000152953	STK32B	1.0
chr4	5402566.0	5402722.0							2.80592	4.81075	2.86714													ENSG00000152953	STK32B	1.0
chr4	5402567.0	5402732.0													2.33503	4.28183	2.29231							ENSG00000152953	STK32B	1.0
chr4	5403289.0	5403529.0										2.57892	5.91308	3.77939										ENSG00000152953	STK32B	1.0
chr4	5405169.0	5405398.0										2.36518	4.62964	2.74256										ENSG00000152953	STK32B	1.0
chr4	5405391.0	5405541.0							2.58807	4.28548	2.37607													ENSG00000152953	STK32B	1.0
chr4	5406238.0	5406431.0													3.50467	9.23122	6.00012							ENSG00000152953	STK32B	1.0
chr4	5408677.0	5408955.0							2.52964	3.85343	2.02605													ENSG00000152953	STK32B	1.0
chr4	5408712.0	5408921.0							3.23595	6.22743	4.14501													ENSG00000152953	STK32B	1.0
chr4	5408712.0	5409075.0													3.00481	6.61562	3.99807							ENSG00000152953	STK32B	1.0
chr4	5408738.0	5408894.0										2.63418	4.24306	2.23146										ENSG00000152953	STK32B	1.0
chr4	5410785.0	5410962.0										2.65625	4.29447	2.38632										ENSG00000152953	STK32B	1.0
chr4	5411682.0	5411920.0										2.66249	4.30898	2.39909										ENSG00000152953	STK32B	1.0
chr4	5412382.0	5412658.0													2.65928	5.40655	3.16913							ENSG00000152953	STK32B	1.0
chr4	5412492.0	5412678.0													2.36686	4.25019	2.26352							ENSG00000152953	STK32B	1.0
chr4	5415290.0	5415468.0													2.69637	5.35628	3.02233							ENSG00000152953	STK32B	1.0
chr4	5415400.0	5415608.0							3.20051	6.35017	4.19687													ENSG00000152953	STK32B	1.0
chr4	5415430.0	5415589.0				2.60316	3.86825	2.16857																ENSG00000152953	STK32B	1.0
chr4	5415682.0	5415905.0													3.59629	9.76686	6.68007							ENSG00000152953	STK32B	1.0
chr4	5416287.0	5416437.0													2.80866	5.85251	3.48027							ENSG00000152953	STK32B	1.0
chr4	5416852.0	5417103.0							2.56265	3.92802	2.0566													ENSG00000152953	STK32B	1.0
chr4	5416955.0	5417150.0													2.67346	4.97067	2.79344							ENSG00000152953	STK32B	1.0
chr4	5420429.0	5420593.0							3.02594	5.90427	3.78893													ENSG00000152953	STK32B	1.0
chr4	5420684.0	5420834.0							2.35641	3.45717	1.67748													ENSG00000152953	STK32B	1.0
chr4	5421532.0	5421719.0							2.74181	4.65771	2.6828													ENSG00000152953	STK32B	1.0
chr4	5421716.0	5421928.0													2.47887	4.57574	2.54718							ENSG00000152953	STK32B	1.0
chr4	5422642.0	5422792.0													2.47525	4.28629	2.2958							ENSG00000152953	STK32B	1.0
chr4	5423040.0	5423923.0													2.6284799999999997	4.92894	2.807685							ENSG00000152953	STK32B	1.0
chr4	5423050.0	5423341.0							3.04315	5.55986	3.46776													ENSG00000152953	STK32B	1.0
chr4	5423064.0	5423234.0													2.65781	4.77035	2.61746							ENSG00000152953	STK32B	1.0
chr4	5423172.0	5423455.0							2.42696	3.48601	1.71883													ENSG00000152953	STK32B	1.0
chr4	5423611.0	5423789.0										2.56381	3.93063	2.06466										ENSG00000152953	STK32B	1.0
chr4	5423689.0	5423848.0										3.12858	8.19997	5.76339										ENSG00000152953	STK32B	1.0
chr4	5423689.0	5424022.0							2.42696	3.48601	1.71883													ENSG00000152953	STK32B	1.0
chr4	5423876.0	5424158.0										2.78913	4.77079	2.6581										ENSG00000152953	STK32B	1.0
chr4	5430929.0	5431088.0													2.59275	4.44797	2.44324							ENSG00000152953	STK32B	1.0
chr4	5433341.0	5433574.0										2.56381	3.93063	2.06466										ENSG00000152953	STK32B	1.0
chr4	5434632.0	5434804.0										2.94408	5.32098	3.12037										ENSG00000152953	STK32B	1.0
chr4	5435866.0	5436202.0										2.63418	4.24306	2.23146										ENSG00000152953	STK32B	1.0
chr4	5435929.0	5436114.0							2.72282	4.44868	2.4931													ENSG00000152953	STK32B	1.0
chr4	5436716.0	5437024.0													2.80469	5.32355	2.99547							ENSG00000152953	STK32B	1.0
chr4	5436735.0	5437194.0													2.57714	4.25874	2.27398							ENSG00000152953	STK32B	1.0
chr4	5436804.0	5437017.0													3.41152	7.7875	4.87466							ENSG00000152953	STK32B	1.0
chr4	5436885.0	5437068.0										2.47923	3.73894	1.84006										ENSG00000152953	STK32B	1.0
chr4	5437647.0	5438212.0													2.93824	5.86127	3.39868							ENSG00000152953	STK32B	1.0
chr4	5437779.0	5438323.0													3.41152	7.7875	4.87466							ENSG00000152953	STK32B	1.0
chr4	5437794.0	5438219.0													3.29301	7.01714	4.26695							ENSG00000152953	STK32B	1.0
chr4	5437972.0	5438287.0							2.72282	4.44868	2.4931													ENSG00000152953	STK32B	1.0
chr4	5445439.0	5445696.0										3.25399	6.48465	4.14416										ENSG00000152953	STK32B	1.0
chr4	5445477.0	5445627.0													3.1386	6.60061	3.98971							ENSG00000152953	STK32B	1.0
chr4	5446007.0	5446185.0										2.63418	4.24306	2.23146										ENSG00000152953	STK32B	1.0
chr4	5446051.0	5446201.0				2.86079	5.11766	3.38298																ENSG00000152953	STK32B	1.0
chr4	5446064.0	5446247.0													2.86567	5.4854	3.17998							ENSG00000152953	STK32B	1.0
chr4	5446131.0	5446312.0													2.57714	4.25874	2.27398							ENSG00000152953	STK32B	1.0
chr4	5446627.0	5446794.0							2.42696	3.48601	1.71883													ENSG00000152953	STK32B	1.0
chr4	5446644.0	5446921.0										2.63418	4.24306	2.23146										ENSG00000152953	STK32B	1.0
chr4	5446644.0	5447094.0													3.27506	7.18545	4.42248							ENSG00000152953	STK32B	1.0
chr4	5446671.0	5447052.0							3.81013	8.87287	6.54963													ENSG00000152953	STK32B	1.0
chr4	5446681.0	5447104.0										2.62397	5.60905	3.50889										ENSG00000152953	STK32B	1.0
chr4	5447904.0	5448078.0										2.66876	4.32355	2.41203										ENSG00000152953	STK32B	1.0
chr4	5451721.0	5452086.0													2.65047	5.37995	3.07258							ENSG00000152953	STK32B	1.0
chr4	5452021.0	5452450.0										3.2677	10.40741	7.80967										ENSG00000152953	STK32B	1.0
chr4	5452060.0	5452370.0							2.76074	4.70301	2.72381													ENSG00000152953	STK32B	1.0
chr4	5452238.0	5452406.0										2.457	4.23729	2.33552										ENSG00000152953	STK32B	1.0
chr4	5452935.0	5453085.0													2.34055	3.92189	2.00806							ENSG00000152953	STK32B	1.0
chr4	5454063.0	5454385.0										3.10523	7.31372	4.90614										ENSG00000152953	STK32B	1.0
chr4	5455213.0	5455379.0													2.4888	5.02713	2.85979							ENSG00000152953	STK32B	1.0
chr4	5455213.0	5455419.0							2.71067	5.39773	3.35344													ENSG00000152953	STK32B	1.0
chr4	5455523.0	5455791.0							2.42347	4.01283	2.16098													ENSG00000152953	STK32B	1.0
chr4	5456229.0	5456413.0													2.38892	4.70643	2.63151							ENSG00000152953	STK32B	1.0
chr4	5456948.0	5457103.0													2.44141	4.87548	2.7167							ENSG00000152953	STK32B	1.0
chr4	5459858.0	5460429.0				5.49483	19.41955	17.39413																ENSG00000152953	STK32B	1.0
chr4	5459982.0	5460367.0							2.35031	4.07508	2.18771													ENSG00000152953	STK32B	1.0
chr4	5460060.0	5460622.0				5.42044	16.89884	14.83342																ENSG00000152953	STK32B	1.0
chr4	5460073.0	5460499.0										2.43024	5.10924	3.05718										ENSG00000152953	STK32B	1.0
chr4	5460192.0	5460569.0							2.2897	4.14355	2.27537													ENSG00000152953	STK32B	1.0
chr4	5460193.0	5460429.0				4.2123	9.91115	7.95157																ENSG00000152953	STK32B	1.0
chr4	5460200.0	5460568.0							2.74129	5.65255	3.61513													ENSG00000152953	STK32B	1.0
chr4	5461705.0	5462356.0										2.37638	4.344595	2.3414650000000004										ENSG00000152953	STK32B	1.0
chr4	5462049.0	5462306.0										3.15738	8.5058	6.1722										ENSG00000152953	STK32B	1.0
chr4	5463320.0	5463749.0													2.66145	6.9961	4.31648							ENSG00000152953	STK32B	1.0
chr4	5463455.0	5463767.0										2.20403	5.20912	3.1844										ENSG00000152953	STK32B	1.0
chr4	5464305.0	5464479.0				2.60316	3.86825	2.16857																ENSG00000152953	STK32B	1.0
chr4	5464350.0	5464505.0							2.51285	4.67358	2.69725													ENSG00000152953	STK32B	1.0
chr4	5465009.0	5465174.0										2.73279	6.1237	3.82867										ENSG00000152953	STK32B	1.0
chr4	5467827.0	5468062.0							2.6253	4.99427	3.01054													ENSG00000152953	STK32B	1.0
chr4	5468414.0	5468568.0							2.61128	4.95454	2.95303													ENSG00000152953	STK32B	1.0
chr4	5469304.0	5469489.0										2.37389	4.01263	2.07479										ENSG00000152953	STK32B	1.0
chr4	5470887.0	5471143.0										2.836	5.7576	3.62942										ENSG00000152953	STK32B	1.0
chr4	5471978.0	5472167.0													2.52101	4.98544	2.82583							ENSG00000152953	STK32B	1.0
chr4	5473357.0	5473627.0							3.04811	5.76644	3.67173													ENSG00000152953	STK32B	1.0
chr4	5473569.0	5473843.0							2.65096	4.43863	2.54953													ENSG00000152953	STK32B	1.0
chr4	5477573.0	5478055.0													2.865675	5.49511	3.188855							ENSG00000152953	STK32B	1.0
chr4	5477659.0	5478024.0										4.03687	13.6825	10.93226										ENSG00000152953	STK32B	1.0
chr4	5477819.0	5477982.0										2.63418	4.24306	2.23146										ENSG00000152953	STK32B	1.0
chr4	5477834.0	5478074.0										3.20476	6.15169	3.97675										ENSG00000152953	STK32B	1.0
chr4	5478683.0	5478835.0							2.59089	4.1418	2.2739													ENSG00000152953	STK32B	1.0			1.0	0.0
chr4	5497365.0	5497689.0													2.67113	4.80522	2.61746							ENSG00000152953	STK32B	1.0
chr4	5497453.0	5497830.0										2.47923	3.73894	1.84006										ENSG00000152953	STK32B	1.0
chr4	5497626.0	5497795.0							2.91236	5.062	3.07886													ENSG00000152953	STK32B	1.0
chr4	5498160.0	5498310.0										2.94408	5.32098	3.12037										ENSG00000152953	STK32B	1.0
chr4	5498849.0	5499099.0										3.20476	6.15169	3.97675										ENSG00000152953	STK32B	1.0
chr4	5499017.0	5499302.0										2.47923	3.73894	1.84006										ENSG00000152953	STK32B	1.0
chr4	5499781.0	5499970.0													3.52542	8.3422	5.33787							ENSG00000152953	STK32B	1.0
chr4	5500263.0	5500480.0				4.57902	14.02746	12.08265																ENSG00000152953	STK32B	1.0
chr4	5500312.0	5500462.0				2.95025	4.96578	3.1903																ENSG00000152953	STK32B	1.0
chr4	5501530.0	5501745.0													2.57415	4.99859	2.7765
chr4	5501657.0	5501950.0													2.50597	4.51114	2.47703
chr4	5503187.0	5503887.0							7.92589	44.49483	41.53494
chr4	5503280.0	5503887.0							8.36544	45.75491	42.75667
chr4	5503287.0	5503879.0							12.38938	84.36648	81.26131
chr4	5503307.0	5503574.0										2.5	4.2107	2.23146
chr4	5505205.0	5505527.0													2.92148	6.18315	3.67578
chr4	5505335.0	5505498.0										2.30548	3.33916	1.55119
chr4	5505364.0	5505587.0										2.76074	4.70301	2.71742
chr4	5505422.0	5505635.0										2.78293	6.79898	4.52847
chr4	5506489.0	5506703.0													3.09981	6.89553	4.21264
chr4	5511428.0	5511578.0							2.88299	4.99301	2.96442
chr4	5515698.0	5515952.0													2.53757	4.30715	2.26352
chr4	5517501.0	5517673.0				2.7767	4.40446	2.66454
chr4	5524531.0	5525292.0										7.91045	35.845085	33.1075
chr4	5524558.0	5525283.0				8.33011	30.58294	28.29004
chr4	5524558.0	5525288.0										4.692865	19.30622	16.53842
chr4	5524598.0	5524838.0													3.43618	7.62582	4.72974
chr4	5524605.0	5525283.0							4.88506	14.19378	11.793775
chr4	5524610.0	5524847.0													2.59275	4.44797	2.44324
chr4	5524640.0	5525288.0				6.474410000000001	24.91746	22.815905
chr4	5524651.0	5525380.0				11.51297	64.74865	62.36425
chr4	5524781.0	5525266.0							7.76628	29.00529	26.38242
chr4	5524788.0	5525242.0							4.191145000000001	11.445975	9.205515
chr4	5524788.0	5525306.0										12.39615	62.25818	58.94528
chr4	5526474.0	5526872.0										2.67592	5.93624	3.79999
chr4	5526642.0	5526831.0													2.72921	4.95654	2.80222
chr4	5526686.0	5526888.0													3.20334	6.77636	4.11495
chr4	5527061.0	5527303.0										2.35516	4.59713	2.71456
chr4	5530121.0	5530402.0													2.80741	6.02164	3.54385
chr4	5531436.0	5531588.0										2.39268	3.67122	1.83095
chr4	5532345.0	5532727.0										3.38733	7.26721	4.86212
chr4	5532369.0	5532519.0										2.60138	4.16638	2.27272
chr4	5532420.0	5532738.0													2.44173	4.46829	2.45962
chr4	5532440.0	5532743.0													2.47496	4.42494	2.40713
chr4	5532838.0	5532993.0										2.69865	4.55396	2.5025
chr4	5535011.0	5535171.0										2.72405	4.45151	2.49176
chr4	5535409.0	5535656.0							2.42696	3.48601	1.71883
chr4	5535420.0	5535572.0													2.53757	4.30715	2.26352
chr4	5535856.0	5536006.0										2.72405	4.45151	2.49176
chr4	5542172.0	5542392.0										2.5113	5.0988	3.11789
chr4	5542429.0	5542580.0										2.63418	4.24306	2.23146
chr4	5542495.0	5542707.0													3.01442	6.25901	3.76102
chr4	5543002.0	5543343.0													3.0718	6.41761	3.82853
chr4	5543149.0	5543299.0							2.56265	3.92802	2.0566
chr4	5543526.0	5543982.0										2.47923	3.73894	1.84006
chr4	5543852.0	5544108.0													3.20592	7.41399	4.6122
chr4	5545009.0	5545199.0													3.09973	6.49434	3.8819
chr4	5546777.0	5547016.0										3.52524	7.38938	5.11599
chr4	5546814.0	5547289.0										2.724885	6.1282049999999995	3.96047
chr4	5546913.0	5547081.0							2.56265	3.92802	2.0566
chr4	5546919.0	5547088.0							2.59089	4.1418	2.2739
chr4	5547191.0	5547359.0							2.42696	3.48601	1.71883
chr4	5547197.0	5547347.0													2.72851	4.95472	2.80222
chr4	5547726.0	5548154.0													2.72921	4.95654	2.80222
chr4	5547921.0	5548123.0							2.91236	5.062	3.07886
chr4	5547945.0	5548149.0										3.02765	7.65321	5.27253
chr4	5549243.0	5549460.0													2.59275	4.44797	2.44324
chr4	5554493.0	5554650.0							2.75056	4.51255	2.59129
chr4	5561204.0	5561465.0													2.75229	5.18342	2.98776
chr4	5561968.0	5562148.0													2.50313	4.36096	2.30779
chr4	5563825.0	5564099.0													2.56082	4.51462	2.47939							ENSG00000173040	EVC2	1.0
chr4	5563853.0	5564146.0										2.42608	3.6175	1.78581										ENSG00000173040	EVC2	1.0
chr4	5565914.0	5566308.0													2.41313	4.78455	2.71651							ENSG00000173040	EVC2	1.0
chr4	5565980.0	5566626.0													3.11938	7.15513	4.38134							ENSG00000173040	EVC2	1.0
chr4	5565999.0	5566465.0										2.59973	5.98701	3.84513										ENSG00000173040	EVC2	1.0
chr4	5566016.0	5566371.0										2.58807	4.28548	2.26831										ENSG00000173040	EVC2	1.0
chr4	5566154.0	5566482.0													2.65047	5.37995	3.04258							ENSG00000173040	EVC2	1.0
chr4	5566226.0	5566452.0							2.98977	5.43154	3.42471													ENSG00000173040	EVC2	1.0
chr4	5567006.0	5567199.0							2.74329	4.66126	2.70878													ENSG00000173040	EVC2	1.0
chr4	5567036.0	5567322.0							2.56265	3.92802	2.0566													ENSG00000173040	EVC2	1.0
chr4	5567134.0	5567305.0										2.38204	4.81403	2.8695										ENSG00000173040	EVC2	1.0
chr4	5568369.0	5568575.0													3.45026	9.0568	5.86495							ENSG00000173040	EVC2	1.0
chr4	5569089.0	5569314.0							2.91236	5.062	3.07886													ENSG00000173040	EVC2	1.0
chr4	5571922.0	5572476.0				4.06533	10.10255	8.1778																ENSG00000173040	EVC2	1.0
chr4	5572097.0	5572551.0				4.31736	12.59102	10.67245																ENSG00000173040	EVC2	1.0
chr4	5572157.0	5572470.0				5.03278	13.28367	11.24209																ENSG00000173040	EVC2	1.0
chr4	5573088.0	5573238.0										2.51479	3.96248	2.03168										ENSG00000173040	EVC2	1.0
chr4	5574103.0	5574300.0										2.41509	3.59231	1.76471										ENSG00000173040	EVC2	1.0
chr4	5574129.0	5574279.0							2.72282	4.44868	2.4931													ENSG00000173040	EVC2	1.0
chr4	5575087.0	5575306.0							2.58876	3.9868	2.13746													ENSG00000173040	EVC2	1.0
chr4	5576080.0	5576370.0													2.85714	5.81767	3.39868							ENSG00000173040	EVC2	1.0
chr4	5576124.0	5576358.0							3.04315	5.55986	3.46776													ENSG00000173040	EVC2	1.0
chr4	5576403.0	5576653.0							2.91236	5.062	3.07886													ENSG00000173040	EVC2	1.0
chr4	5576983.0	5577140.0													2.4458	4.4801	2.46909							ENSG00000173040	EVC2	1.0
chr4	5577372.0	5577522.0													2.84974	5.61989	3.24242							ENSG00000173040	EVC2	1.0
chr4	5577403.0	5577902.0							3.04315	5.55986	3.46776													ENSG00000173040	EVC2	1.0
chr4	5584486.0	5584967.0										2.47923	3.73894	1.84006										ENSG00000173040	EVC2	1.0
chr4	5584722.0	5584928.0										3.52524	7.38938	5.11599										ENSG00000173040	EVC2	1.0
chr4	5584819.0	5585365.0													3.29301	7.01714	4.26695							ENSG00000173040	EVC2	1.0
chr4	5585126.0	5585276.0							2.58876	3.9868	2.13746													ENSG00000173040	EVC2	1.0
chr4	5585142.0	5585360.0										3.04452	5.56315	3.44972										ENSG00000173040	EVC2	1.0
chr4	5600118.0	5600279.0							2.88299	4.99301	2.96442													ENSG00000173040	EVC2	1.0
chr4	5605599.0	5605861.0										2.61337	4.19446	2.23058										ENSG00000173040	EVC2	1.0
chr4	5605761.0	5605911.0										2.57681	5.4561	3.40176										ENSG00000173040	EVC2	1.0
chr4	5609935.0	5610271.0										2.36275	3.59919	1.77066										ENSG00000173040	EVC2	1.0
chr4	5609955.0	5610315.0										2.634795	6.32216	4.155665										ENSG00000173040	EVC2	1.0
chr4	5610033.0	5610183.0										2.50368	3.93615	2.06931										ENSG00000173040	EVC2	1.0
chr4	5610883.0	5611126.0										2.92612	5.46075	3.37774										ENSG00000173040	EVC2	1.0
chr4	5611070.0	5611263.0													2.41518	4.25784	2.26352							ENSG00000173040	EVC2	1.0
chr4	5611115.0	5611266.0										2.62046	6.36872	4.16229										ENSG00000173040	EVC2	1.0
chr4	5612976.0	5613331.0							2.82559	5.0409749999999995	3.02159													ENSG00000173040	EVC2	1.0
chr4	5612996.0	5613190.0										2.59572	4.60701	2.54931										ENSG00000173040	EVC2	1.0
chr4	5613036.0	5613378.0										3.15706	10.15312	7.56787										ENSG00000173040	EVC2	1.0
chr4	5615277.0	5615441.0							2.43902	3.78226	1.96352													ENSG00000173040	EVC2	1.0
chr4	5616007.0	5616200.0										2.91788	8.19134	5.76339										ENSG00000173040	EVC2	1.0
chr4	5616354.0	5616504.0							2.44275	3.65567	1.87126													ENSG00000173040	EVC2	1.0
chr4	5618061.0	5618427.0							2.70473	4.56861	2.643													ENSG00000173040	EVC2	1.0
chr4	5622549.0	5622928.0													2.44026	4.7359	2.67729							ENSG00000173040	EVC2	1.0
chr4	5622631.0	5623050.0										2.81879	5.3611	3.2869										ENSG00000173040	EVC2	1.0
chr4	5624215.0	5624403.0													2.44989	4.49193	2.47875							ENSG00000173040	EVC2	1.0
chr4	5624325.0	5624529.0										2.4988	5.20091	3.17703										ENSG00000173040	EVC2	1.0
chr4	5631969.0	5632408.0													3.77358	11.11352	7.51761							ENSG00000173040	EVC2	1.0
chr4	5632048.0	5632411.0													3.02115	6.66404	4.02265							ENSG00000173040	EVC2	1.0
chr4	5632131.0	5632437.0													2.53776	4.59916	2.50239							ENSG00000173040	EVC2	1.0
chr4	5632738.0	5632973.0							2.75056	4.51255	2.59129													ENSG00000173040	EVC2	1.0
chr4	5633541.0	5633753.0													2.64977	5.22061	3.01807							ENSG00000173040	EVC2	1.0
chr4	5634639.0	5634908.0							2.48254	3.74649	1.93182													ENSG00000173040	EVC2	1.0
chr4	5634696.0	5634976.0				6.32384	21.97823	19.836																ENSG00000173040	EVC2	1.0
chr4	5634701.0	5634977.0										3.18995	8.83017	6.33861										ENSG00000173040	EVC2	1.0
chr4	5634760.0	5634977.0				6.01814	22.72946	20.66343																ENSG00000173040	EVC2	1.0
chr4	5634765.0	5634974.0				5.20632	14.08557	12.02777																ENSG00000173040	EVC2	1.0
chr4	5634821.0	5634987.0							3.04811	5.76644	3.67173													ENSG00000173040	EVC2	1.0
chr4	5635403.0	5635608.0										2.90038	5.93998	3.79767										ENSG00000173040	EVC2	1.0
chr4	5635441.0	5635591.0										2.3145	3.48254	1.67205										ENSG00000173040	EVC2	1.0
chr4	5637010.0	5637523.0				3.81797	8.10758	6.19767																ENSG00000173040	EVC2	1.0
chr4	5637025.0	5637496.0				5.62565	20.2324	18.19652																ENSG00000173040	EVC2	1.0
chr4	5637025.0	5637522.0				5.26987	16.0918	14.04017																ENSG00000173040	EVC2	1.0
chr4	5637076.0	5637239.0							2.42696	3.48601	1.71883													ENSG00000173040	EVC2	1.0
chr4	5638390.0	5638586.0							2.91236	5.062	3.07886													ENSG00000173040	EVC2	1.0
chr4	5638456.0	5638616.0				3.91476	9.41863	7.5127																ENSG00000173040	EVC2	1.0
chr4	5638466.0	5638616.0													2.59572	4.60701	2.55413							ENSG00000173040	EVC2	1.0
chr4	5639460.0	5639638.0													3.0718	6.41761	3.82853							ENSG00000173040	EVC2	1.0
chr4	5639726.0	5640214.0													2.53757	4.30715	2.26352							ENSG00000173040	EVC2	1.0
chr4	5640020.0	5640170.0													2.61888	4.5143	2.47939							ENSG00000173040	EVC2	1.0
chr4	5640075.0	5640287.0										2.94408	5.32098	3.12037										ENSG00000173040	EVC2	1.0
chr4	5640101.0	5640300.0													2.86567	5.4854	3.17998							ENSG00000173040	EVC2	1.0
chr4	5642993.0	5643143.0										2.88428	4.99607	2.95408										ENSG00000173040	EVC2	1.0
chr4	5646886.0	5647295.0													2.72921	4.95654	2.80222							ENSG00000173040	EVC2	1.0
chr4	5647060.0	5647315.0													3.0718	6.41761	3.82853							ENSG00000173040	EVC2	1.0
chr4	5651182.0	5651455.0							2.69414	4.3824	2.49809													ENSG00000173040	EVC2	1.0
chr4	5652055.0	5652467.0										2.28717	3.53597	1.71737										ENSG00000173040	EVC2	1.0
chr4	5652063.0	5652556.0										2.46688	5.23431	3.20664										ENSG00000173040	EVC2	1.0
chr4	5654637.0	5654969.0										2.37781	3.76459	1.96051										ENSG00000173040	EVC2	1.0
chr4	5655249.0	5655697.0													2.49575	4.62438	2.52285							ENSG00000173040	EVC2	1.0
chr4	5656841.0	5657252.0													2.92842	6.75684	4.09919							ENSG00000173040	EVC2	1.0
chr4	5656870.0	5657020.0													2.62707	5.15421	2.90512							ENSG00000173040	EVC2	1.0
chr4	5656915.0	5657156.0													2.4046	4.49262	2.47921							ENSG00000173040	EVC2	1.0
chr4	5657030.0	5657271.0							2.52039	3.97571	2.13746													ENSG00000173040	EVC2	1.0
chr4	5657270.0	5657421.0										2.41306	3.72012	1.84006										ENSG00000173040	EVC2	1.0
chr4	5660305.0	5660507.0				3.16192	6.25252	4.45911																ENSG00000173040	EVC2	1.0
chr4	5660307.0	5660468.0				2.87824	5.69795	3.97906																ENSG00000173040	EVC2	1.0
chr4	5660318.0	5660478.0													2.64201	4.72891	2.60758							ENSG00000173040	EVC2	1.0
chr4	5663043.0	5663206.0							2.72282	4.44868	2.4931													ENSG00000173040	EVC2	1.0
chr4	5664641.0	5665072.0							2.971905	5.484795	3.4234150000000003													ENSG00000173040	EVC2	1.0
chr4	5664821.0	5664971.0										2.63418	4.24306	2.23146										ENSG00000173040	EVC2	1.0
chr4	5664830.0	5665121.0										4.23871	15.02437	12.23147										ENSG00000173040	EVC2	1.0
chr4	5664883.0	5665157.0										2.56381	3.93063	2.06466										ENSG00000173040	EVC2	1.0
chr4	5664918.0	5665084.0							2.88299	4.99301	2.96442													ENSG00000173040	EVC2	1.0
chr4	5664971.0	5665791.0							2.831455	4.85672	2.93192													ENSG00000173040	EVC2	1.0
chr4	5665414.0	5665687.0										2.61965	5.59509	3.50889										ENSG00000173040	EVC2	1.0
chr4	5665561.0	5665757.0													2.74828	5.33948	3.1147							ENSG00000173040	EVC2	1.0
chr4	5667496.0	5667656.0													2.75862	5.36823	3.06283							ENSG00000173040	EVC2	1.0
chr4	5669467.0	5669650.0													2.35823	4.09746	2.15079							ENSG00000173040	EVC2	1.0
chr4	5671166.0	5671333.0							2.56265	3.92802	2.0566													ENSG00000173040	EVC2	1.0
chr4	5671927.0	5672238.0							3.23595	6.22743	4.14501													ENSG00000173040	EVC2	1.0
chr4	5671987.0	5672161.0							3.04315	5.55986	3.46776													ENSG00000173040	EVC2	1.0
chr4	5672024.0	5672326.0										3.49781	8.73627	6.24016										ENSG00000173040	EVC2	1.0
chr4	5676456.0	5676628.0										2.31362	3.60295	1.77388										ENSG00000173040	EVC2	1.0
chr4	5676799.0	5676988.0													2.47423	4.84118	2.68864							ENSG00000173040	EVC2	1.0
chr4	5676888.0	5677044.0										2.41611	3.86048	2.04374										ENSG00000173040	EVC2	1.0
chr4	5677209.0	5677384.0										3.00569	8.92096	6.42373										ENSG00000173040	EVC2	1.0
chr4	5677760.0	5677930.0							2.59089	4.1418	2.2739													ENSG00000173040	EVC2	1.0
chr4	5677778.0	5678007.0							2.68775	4.3676	2.48469													ENSG00000173040	EVC2	1.0
chr4	5679101.0	5679293.0				3.76419	8.75076	6.86448																ENSG00000173040	EVC2	1.0
chr4	5679117.0	5679338.0				4.44819	13.30303	11.37111																ENSG00000173040	EVC2	1.0
chr4	5679857.0	5680085.0							2.62548	4.22276	2.32007													ENSG00000173040	EVC2	1.0
chr4	5680450.0	5680625.0							3.68189	8.5301	6.24036													ENSG00000173040	EVC2	1.0
chr4	5680833.0	5681196.0							2.555	4.20447	2.30363													ENSG00000173040	EVC2	1.0
chr4	5681363.0	5681573.0													2.35064	4.45589	2.43284							ENSG00000173040	EVC2	1.0
chr4	5681374.0	5682232.0													2.76009	6.388730000000001	3.883405							ENSG00000173040	EVC2	1.0
chr4	5681562.0	5681835.0										2.34987	3.69438	1.84006										ENSG00000173040	EVC2	1.0
chr4	5683391.0	5683705.0													2.66383	5.5789	3.20867							ENSG00000173040	EVC2	1.0
chr4	5683555.0	5683782.0				2.87824	5.69795	3.97906																ENSG00000173040	EVC2	1.0
chr4	5685402.0	5685788.0							3.36	6.74839	4.64133													ENSG00000173040	EVC2	1.0			1.0	0.0	missense_variant
chr4	5688258.0	5688416.0				3.01135	5.67488	3.90945																ENSG00000173040	EVC2	1.0
chr4	5688616.0	5688769.0													2.75449	5.52428	3.16292							ENSG00000173040	EVC2	1.0
chr4	5688669.0	5688819.0							2.3968	3.81221	2.01795													ENSG00000173040	EVC2	1.0
chr4	5689288.0	5689464.0							2.44068	3.92176	2.11468													ENSG00000173040	EVC2	1.0			1.0	0.0	intron_variant
chr4	5690071.0	5690327.0							2.38806	3.53017	1.74133													ENSG00000173040	EVC2	1.0
chr4	5691539.0	5691723.0													3.1463	8.05626	5.09116							ENSG00000173040	EVC2	1.0
chr4	5695984.0	5696483.0													2.56098	4.66319	2.55439							ENSG00000173040	EVC2	1.0
chr4	5696020.0	5696340.0										2.58065	6.36942	4.16289										ENSG00000173040	EVC2	1.0
chr4	5696165.0	5696524.0							2.76243	5.04254	3.05416													ENSG00000173040	EVC2	1.0
chr4	5696212.0	5696458.0							2.47083	3.99671	2.14639													ENSG00000173040	EVC2	1.0
chr4	5696348.0	5696573.0							2.49508	4.19803	2.29781													ENSG00000173040	EVC2	1.0
chr4	5697356.0	5697507.0													2.49077	5.31556	3.01996							ENSG00000173040	EVC2	1.0
chr4	5698572.0	5698998.0							2.49017	4.18539	2.2865													ENSG00000173040	EVC2	1.0
chr4	5698603.0	5698924.0													2.44591	5.02637	2.85927							ENSG00000173040	EVC2	1.0
chr4	5698639.0	5698858.0													2.61153	5.26203	2.99341							ENSG00000173040	EVC2	1.0
chr4	5698768.0	5699037.0										2.94494	6.06526	3.9137										ENSG00000173040	EVC2	1.0
chr4	5698779.0	5699011.0										3.07298	6.61881	4.26891										ENSG00000173040	EVC2	1.0
chr4	5700450.0	5700634.0													2.2779	4.34533	2.34356							ENSG00000173040	EVC2	1.0
chr4	5700651.0	5700953.0							3.30907	7.49869	5.25938													ENSG00000173040	EVC2	1.0
chr4	5700697.0	5700952.0													2.37069	4.26138	2.26352							ENSG00000173040	EVC2	1.0
chr4	5706015.0	5706165.0										2.24033	3.87709	1.95863										ENSG00000173040	EVC2	1.0
chr4	5706547.0	5706778.0				4.05257	12.89245	10.86134																ENSG00000173040,ENSG00000072840	EVC2,EVC	1.0	1.0
chr4	5706611.0	5706780.0				2.51651	7.26593	5.48912																ENSG00000173040,ENSG00000072840	EVC2,EVC	1.0	1.0
chr4	5706628.0	5706778.0				2.31516	5.20284	3.46512																ENSG00000173040,ENSG00000072840	EVC2,EVC	1.0	1.0
chr4	5707389.0	5707596.0							2.20619	4.22084	2.35087													ENSG00000173040,ENSG00000072840	EVC2,EVC	1.0	1.0
chr4	5708139.0	5708304.0										2.44002	5.54974	3.44972										ENSG00000173040,ENSG00000072840	EVC2,EVC	1.0	1.0
chr4	5709019.0	5709194.0							2.43796	5.27118	3.22051													ENSG00000173040,ENSG00000072840	EVC2,EVC		1.0,1.0
chr4	5709019.0	5709219.0										2.16606	4.8303	2.88372										ENSG00000173040,ENSG00000072840	EVC2,EVC		1.0,1.0
chr4	5709019.0	5709241.0										2.21435	4.1365	2.18121										ENSG00000173040,ENSG00000072840	EVC2,EVC		1.0,1.0
chr4	5710443.0	5710704.0													3.33025	9.99851	6.61617							ENSG00000173040,ENSG00000072840	EVC2,EVC		1.0,1.0
chr4	5710457.0	5711860.0				5.7913625	31.7767	29.580912500000004																ENSG00000173040,ENSG00000072840	EVC2,EVC		1.0,1.0
chr4	5710479.0	5711401.0				6.41154	52.76021333333333	50.47349																ENSG00000173040,ENSG00000072840	EVC2,EVC		1.0,1.0
chr4	5710479.0	5711950.0				5.926622500000001	54.8807675	52.6994625																ENSG00000173040,ENSG00000072840	EVC2,EVC	0.51	1.0
chr4	5710502.0	5710877.0							4.02178	15.87065	13.32203													ENSG00000173040,ENSG00000072840	EVC2,EVC		1.0,1.0
chr4	5710525.0	5711383.0							4.997765	23.19502	20.532315													ENSG00000173040,ENSG00000072840	EVC2,EVC		1.0,1.0
chr4	5710575.0	5711411.0							6.986034999999999	45.005295	42.248785													ENSG00000173040,ENSG00000072840	EVC2,EVC		1.0,1.0
chr4	5710603.0	5710914.0										2.40564	5.2892	3.22115										ENSG00000173040,ENSG00000072840	EVC2,EVC		1.0,1.0
chr4	5710982.0	5711401.0							7.13986	44.92882	41.93913													ENSG00000173040,ENSG00000072840	EVC2,EVC		1.0,1.0
chr4	5711030.0	5712030.0										4.603915	22.709585	20.23187										ENSG00000173040,ENSG00000072840	EVC2,EVC	0.83	1.0
chr4	5711032.0	5711482.0										4.66418	19.22973	16.43486										ENSG00000173040,ENSG00000072840	EVC2,EVC	0.62	1.0
chr4	5711083.0	5711364.0										3.18891	11.54223	8.88185										ENSG00000173040,ENSG00000072840	EVC2,EVC	0.58	1.0
chr4	5711557.0	5711847.0				4.15945	19.96832	17.85651																ENSG00000173040,ENSG00000072840	EVC2,EVC	1.0	1.0
chr4	5711661.0	5711838.0										3.13093	8.61553	6.12452										ENSG00000173040,ENSG00000072840	EVC2,EVC	1.0	1.0
chr4	5713960.0	5714163.0										2.56516	6.1611	3.97557										ENSG00000072840	EVC	1.0
chr4	5713965.0	5714132.0													2.68293	5.15675	2.94372							ENSG00000072840	EVC	1.0
chr4	5713975.0	5714157.0													3.14961	7.65657	4.83608							ENSG00000072840	EVC	1.0
chr4	5718999.0	5719187.0							3.20051	6.35017	4.19687													ENSG00000072840	EVC	1.0
chr4	5720765.0	5721040.0										2.47678	3.73336	1.93322										ENSG00000072840	EVC	1.0
chr4	5720868.0	5721181.0													2.50597	4.51114	2.47703							ENSG00000072840	EVC	1.0
chr4	5720870.0	5721042.0										2.7735	4.7335	2.6581										ENSG00000072840	EVC	1.0
chr4	5720928.0	5721171.0										2.50965	5.23658	3.2085										ENSG00000072840	EVC	1.0
chr4	5721864.0	5722084.0							3.23595	6.22743	4.14501													ENSG00000072840	EVC	1.0
chr4	5722550.0	5722708.0										2.47923	3.73894	1.84006										ENSG00000072840	EVC	1.0
chr4	5724126.0	5724542.0													3.28767	7.22028	4.43617							ENSG00000072840	EVC	1.0
chr4	5724167.0	5724453.0										2.56381	3.93063	2.06466										ENSG00000072840	EVC	1.0
chr4	5724226.0	5724629.0										2.62397	5.60905	3.50889										ENSG00000072840	EVC	1.0
chr4	5728908.0	5729116.0													3.20917	7.84519	5.00322							ENSG00000072840	EVC	1.0
chr4	5729451.0	5729833.0										2.78913	4.77079	2.6581										ENSG00000072840	EVC	1.0
chr4	5729465.0	5729757.0										2.58844	6.09783	3.91889										ENSG00000072840	EVC	1.0
chr4	5729548.0	5729786.0													2.85183	5.80259	3.43985							ENSG00000072840	EVC	1.0
chr4	5729585.0	5729828.0													2.37389	4.01263	2.08174							ENSG00000072840	EVC	1.0
chr4	5730526.0	5730771.0										3.68421	9.29231	6.92111										ENSG00000072840	EVC	1.0
chr4	5730547.0	5731728.0							2.412333333333333	4.02961	2.198503333333333													ENSG00000072840	EVC	1.0
chr4	5730674.0	5731091.0													2.65111	5.53927	3.17526							ENSG00000072840	EVC	1.0
chr4	5730830.0	5731150.0										2.35035	5.46568	3.41032										ENSG00000072840	EVC	1.0
chr4	5730914.0	5731365.0													2.77038	6.07752	3.61179							ENSG00000072840	EVC	1.0
chr4	5731369.0	5731637.0										2.43902	4.18889	2.293										ENSG00000072840	EVC	1.0
chr4	5731456.0	5731897.0							2.42608	3.6175	1.83684													ENSG00000072840	EVC	1.0
chr4	5732202.0	5732398.0							2.30024	3.69036	1.91048													ENSG00000072840	EVC	1.0
chr4	5733798.0	5733983.0													2.52427	5.28454	2.99547							ENSG00000072840	EVC	1.0
chr4	5734752.0	5735317.0				3.46306	7.46563	5.62254																ENSG00000072840	EVC	1.0
chr4	5734809.0	5735112.0										2.26886	3.72555	1.9265										ENSG00000072840	EVC	1.0
chr4	5734813.0	5735112.0							2.32399	3.50554	1.71993													ENSG00000072840	EVC	1.0
chr4	5734836.0	5735141.0										2.84568	8.60848	6.14362										ENSG00000072840	EVC	1.0
chr4	5734964.0	5735155.0							2.66272	4.46715	2.57567													ENSG00000072840	EVC	1.0
chr4	5735053.0	5735581.0										2.31924	3.49402	1.68178										ENSG00000072840	EVC	1.0
chr4	5735670.0	5736154.0													2.75278	6.02173	3.54385							ENSG00000072840	EVC	1.0
chr4	5735693.0	5736144.0										2.70057	5.34528	3.30169										ENSG00000072840	EVC	1.0
chr4	5736177.0	5736378.0							2.48834	3.75968	1.94338													ENSG00000072840	EVC	1.0
chr4	5736249.0	5736472.0													2.60476	5.08873	2.85073							ENSG00000072840	EVC	1.0
chr4	5737506.0	5737719.0							3.36348	6.75699	4.56345													ENSG00000072840	EVC	1.0
chr4	5742703.0	5742997.0													3.51082	9.25085	6.01706							ENSG00000072840	EVC	1.0
chr4	5742733.0	5743006.0													2.45327	4.36447	2.31048							ENSG00000072840	EVC	1.0
chr4	5742749.0	5742942.0							3.20332	6.14818	4.00148													ENSG00000072840	EVC	1.0
chr4	5744347.0	5744785.0													2.54335	4.76104	2.69756							ENSG00000072840	EVC	1.0
chr4	5744393.0	5744757.0							2.42696	3.48601	1.71883													ENSG00000072840	EVC	1.0
chr4	5744659.0	5744859.0				3.12379	5.55092	3.74364																ENSG00000072840	EVC	1.0
chr4	5745832.0	5746142.0							2.68057	4.51031	2.54908													ENSG00000072840	EVC	1.0
chr4	5746043.0	5746207.0													2.43129	4.57301	2.48134							ENSG00000072840	EVC	1.0
chr4	5746043.0	5746255.0										2.29682	4.52805	2.65476										ENSG00000072840	EVC	1.0
chr4	5746469.0	5746686.0													2.9148	6.53009	3.91168							ENSG00000072840	EVC	1.0
chr4	5747209.0	5747402.0										2.6738	4.8122	2.81561										ENSG00000072840	EVC	1.0
chr4	5749680.0	5749858.0										2.15334	4.7772	2.83737										ENSG00000072840	EVC	1.0
chr4	5751131.0	5751499.0													2.21766	4.37226	2.31743							ENSG00000072840	EVC	1.0
chr4	5751558.0	5751712.0													2.23593	4.66475	2.6195							ENSG00000072840	EVC	1.0
chr4	5751849.0	5752256.0							2.17573	4.11691	2.2739													ENSG00000072840	EVC	1.0
chr4	5751908.0	5752185.0							2.31692	4.84154	2.89562													ENSG00000072840	EVC	1.0
chr4	5752036.0	5752197.0										2.23301	3.96961	2.09907										ENSG00000072840	EVC	1.0
chr4	5752420.0	5752701.0							3.72881	13.52606	11.03718													ENSG00000072840	EVC	1.0
chr4	5752423.0	5752771.0							3.05407	9.11881	6.89253													ENSG00000072840	EVC	1.0
chr4	5752479.0	5752778.0							2.68456	6.76795	4.57392													ENSG00000072840	EVC	1.0
chr4	5753284.0	5753653.0										2.26736	4.19299	2.29671										ENSG00000072840	EVC	1.0
chr4	5753406.0	5753669.0													2.62634	6.70002	4.05228							ENSG00000072840	EVC	1.0
chr4	5753747.0	5754331.0				4.82846	15.8141	13.84151																ENSG00000072840	EVC	1.0
chr4	5753815.0	5754233.0				3.61362	8.09954	6.23419																ENSG00000072840	EVC	1.0
chr4	5753815.0	5754276.0				3.62438	7.63569	5.74394																ENSG00000072840	EVC	1.0
chr4	5758902.0	5759137.0				3.99151	8.79604	6.86468																ENSG00000072840	EVC	1.0			1.0	0.0	intron_variant
chr4	5758953.0	5759151.0													2.52653	5.14718	2.89918							ENSG00000072840	EVC	1.0			1.0	0.0	intron_variant
chr4	5760284.0	5760565.0							2.59089	4.1418	2.2739													ENSG00000072840	EVC	1.0
chr4	5760357.0	5760542.0													2.99252	6.38859	3.82853							ENSG00000072840	EVC	1.0
chr4	5760951.0	5761367.0													3.364595	7.32148	4.498345							ENSG00000072840	EVC	1.0
chr4	5761005.0	5761328.0													2.8714649999999997	5.59241	3.197075							ENSG00000072840	EVC	1.0
chr4	5761031.0	5761394.0													3.00214	6.03368	3.57549							ENSG00000072840	EVC	1.0
chr4	5761041.0	5761288.0										2.42212	4.67948	2.75226										ENSG00000072840	EVC	1.0
chr4	5761056.0	5761403.0										4.48667	11.53134	9.07048										ENSG00000072840	EVC	1.0
chr4	5761124.0	5761340.0										3.25399	6.48465	4.14416										ENSG00000072840	EVC	1.0
chr4	5761676.0	5761826.0													2.53757	4.30715	2.26352							ENSG00000072840	EVC	1.0
chr4	5768024.0	5768464.0										2.556705	3.991	2.03576										ENSG00000072840	EVC	1.0
chr4	5768946.0	5769106.0										2.74181	4.65771	2.59335										ENSG00000072840	EVC	1.0
chr4	5769367.0	5769726.0										2.46305	4.94486	2.98381										ENSG00000072840	EVC	1.0
chr4	5769372.0	5769677.0													3.30907	7.49869	4.68271							ENSG00000072840	EVC	1.0
chr4	5769886.0	5770498.0										3.36247	7.64977	5.22307										ENSG00000072840	EVC	1.0
chr4	5769980.0	5770477.0													3.776685	10.14631	6.833075							ENSG00000072840	EVC	1.0
chr4	5770005.0	5770675.0							3.3168499999999996	6.534415	4.432005													ENSG00000072840	EVC	1.0
chr4	5770022.0	5770410.0										2.72011	4.76914	2.77708										ENSG00000072840	EVC	1.0
chr4	5770211.0	5770530.0													2.74463	5.49588	3.18865							ENSG00000072840	EVC	1.0
chr4	5771304.0	5771494.0										2.31832	4.60048	2.7172										ENSG00000072840	EVC	1.0
chr4	5771351.0	5771509.0													2.6361	5.18066	2.96326							ENSG00000072840	EVC	1.0
chr4	5771715.0	5771865.0							2.88299	4.99301	2.96442													ENSG00000072840	EVC	1.0
chr4	5772532.0	5773135.0										3.09796	6.844825	4.644475										ENSG00000072840	EVC	1.0
chr4	5772612.0	5772797.0													2.57334	5.29529	3.07899							ENSG00000072840	EVC	1.0
chr4	5772620.0	5772898.0										2.60723	6.31922	4.11775										ENSG00000072840	EVC	1.0
chr4	5772638.0	5773162.0							3.34395	6.7087	4.53017													ENSG00000072840	EVC	1.0
chr4	5772794.0	5773293.0													2.40084	4.48126	2.45267							ENSG00000072840	EVC	1.0
chr4	5772977.0	5773353.0													2.447045	4.689415	2.639685							ENSG00000072840	EVC	1.0
chr4	5773001.0	5773842.0							2.975835	5.4465	3.4616949999999997													ENSG00000072840	EVC	1.0
chr4	5773570.0	5773889.0							2.59089	4.1418	2.2739													ENSG00000072840	EVC	1.0
chr4	5774035.0	5774219.0										3.72157	9.14675	6.7811										ENSG00000072840	EVC	1.0
chr4	5774474.0	5774837.0													2.81002	5.68351	3.34224							ENSG00000072840	EVC	1.0
chr4	5774539.0	5774825.0							3.52365	7.38541	5.15114													ENSG00000072840	EVC	1.0
chr4	5774545.0	5774933.0													2.40275	4.22292	2.25228							ENSG00000072840	EVC	1.0
chr4	5777421.0	5777577.0													2.63819	4.87476	2.78973							ENSG00000072840	EVC	1.0
chr4	5780973.0	5781123.0										2.56381	3.93063	2.06466										ENSG00000072840	EVC	1.0
chr4	5780989.0	5781344.0							2.56265	3.92802	2.0566													ENSG00000072840	EVC	1.0
chr4	5781201.0	5781418.0													2.86086	5.65037	3.31531							ENSG00000072840	EVC	1.0
chr4	5781231.0	5781740.0													2.91262	5.60906	3.2585							ENSG00000072840	EVC	1.0
chr4	5781631.0	5781793.0							3.20051	6.35017	4.19687													ENSG00000072840	EVC	1.0
chr4	5782682.0	5783574.0										2.85339	4.933025	2.913555										ENSG00000072840	EVC	1.0
chr4	5782976.0	5783361.0													2.91693	5.98661	3.57549							ENSG00000072840	EVC	1.0
chr4	5782996.0	5783370.0							3.07415	5.63398	3.59761													ENSG00000072840	EVC	1.0
chr4	5782996.0	5783390.0										2.47923	3.73894	1.84006										ENSG00000072840	EVC	1.0
chr4	5782996.0	5783474.0													2.817605	5.566225	3.215215							ENSG00000072840	EVC	1.0
chr4	5783010.0	5783433.0							2.72282	4.44868	2.4931													ENSG00000072840	EVC	1.0
chr4	5783028.0	5783638.0										2.86138	7.025449999999999	4.792905										ENSG00000072840	EVC	1.0
chr4	5783091.0	5783308.0				2.86079	5.11766	3.38298																ENSG00000072840	EVC	1.0
chr4	5783115.0	5783429.0							3.50532	7.57549	5.32657													ENSG00000072840	EVC	1.0
chr4	5783123.0	5783449.0													2.57069	4.5408	2.50065							ENSG00000072840	EVC	1.0
chr4	5783855.0	5784214.0							2.55085	3.901375	2.09209													ENSG00000072840	EVC	1.0
chr4	5784011.0	5784409.0													2.59459	5.21053	3.01006							ENSG00000072840	EVC	1.0
chr4	5784975.0	5785348.0				2.87824	5.69795	3.97906																ENSG00000072840	EVC	1.0
chr4	5785755.0	5785941.0										2.33415	3.77956	1.97344										ENSG00000072840	EVC	1.0
chr4	5787741.0	5787951.0										2.33307	5.0237	3.05256										ENSG00000072840	EVC	1.0
chr4	5788095.0	5788419.0													2.85132	6.68661	4.06023							ENSG00000072840	EVC	1.0
chr4	5788175.0	5788410.0										2.65071	6.48162	4.26333										ENSG00000072840	EVC	1.0
chr4	5788199.0	5788438.0										3.15856	7.0667	4.6871										ENSG00000072840	EVC	1.0
chr4	5788611.0	5788814.0										2.30599	4.55895	2.68136										ENSG00000072840	EVC	1.0
chr4	5789282.0	5789494.0										3.70645	8.59621	6.25871										ENSG00000072840	EVC	1.0
chr4	5789298.0	5789489.0													2.47052	4.55162	2.52755							ENSG00000072840	EVC	1.0
chr4	5790092.0	5790598.0				8.43179	35.17855	32.88443																ENSG00000072840	EVC	1.0
chr4	5790097.0	5790560.0										3.35033	7.16949	4.91849										ENSG00000072840	EVC	1.0
chr4	5790262.0	5790611.0				6.59467	20.9736	18.80053																ENSG00000072840	EVC	1.0
chr4	5790264.0	5790605.0				11.12048	61.39613	59.03054																ENSG00000072840	EVC	1.0
chr4	5790292.0	5790585.0							4.08163	10.71509	8.33699													ENSG00000072840	EVC	1.0
chr4	5790295.0	5790571.0							7.29002	26.6404	24.04971													ENSG00000072840	EVC	1.0
chr4	5790303.0	5790534.0										2.98913	5.99871	3.71386										ENSG00000072840	EVC	1.0
chr4	5790315.0	5790591.0							3.35292	6.95345	4.74922													ENSG00000072840	EVC	1.0
chr4	5790329.0	5790630.0													2.58282	5.02416	2.85761							ENSG00000072840	EVC	1.0
chr4	5791639.0	5792046.0							3.10954	6.32007	4.16349													ENSG00000072840	EVC	1.0
chr4	5791734.0	5791927.0							2.59089	4.1418	2.2739													ENSG00000072840	EVC	1.0
chr4	5793590.0	5793749.0							2.75562	4.85772	2.91049													ENSG00000072840	EVC	1.0
chr4	5793638.0	5793800.0													2.85866	6.53312	3.92745							ENSG00000072840	EVC	1.0
chr4	5793655.0	5793865.0										2.94118	5.86922	3.6165										ENSG00000072840	EVC	1.0
chr4	5796786.0	5797012.0										2.46711	5.65059	3.54586										ENSG00000072840	EVC	1.0
chr4	5796862.0	5797293.0										2.95045	6.274835	4.095625										ENSG00000072840	EVC	1.0
chr4	5796868.0	5797386.0										2.8115	5.51467	3.29526										ENSG00000072840	EVC	1.0
chr4	5796921.0	5797149.0							2.68784	5.17056	3.12769													ENSG00000072840	EVC	1.0
chr4	5797084.0	5797580.0							2.8318399999999997	5.40667	3.406625													ENSG00000072840	EVC	1.0
chr4	5797351.0	5797718.0													2.78782	6.3036	3.77208							ENSG00000072840	EVC	1.0
chr4	5797469.0	5797619.0										2.28778	3.65749	1.86734										ENSG00000072840	EVC	1.0
chr4	5798024.0	5798224.0							2.64817	4.90195	2.92689													ENSG00000072840	EVC	1.0
chr4	5798629.0	5799037.0										2.82335	8.16191	5.74249										ENSG00000072840	EVC	1.0
chr4	5798654.0	5799024.0							2.63323	4.86123	2.88985													ENSG00000072840	EVC	1.0
chr4	5798658.0	5798899.0										3.15917	7.27457	4.86925										ENSG00000072840	EVC	1.0
chr4	5798686.0	5798847.0							2.44173	4.46829	2.5108													ENSG00000072840	EVC	1.0
chr4	5798720.0	5798882.0													2.39521	4.85795	2.7762							ENSG00000072840	EVC	1.0
chr4	5800444.0	5800637.0							2.23301	3.96961	2.09369													ENSG00000072840	EVC	1.0
chr4	5800471.0	5800894.0													2.38788	5.437585	3.170535							ENSG00000072840	EVC	1.0
chr4	5800478.0	5800945.0										2.45173	6.95851	4.673										ENSG00000072840	EVC	1.0
chr4	5800536.0	5800751.0										2.51866	5.41004	3.33156										ENSG00000072840	EVC	1.0
chr4	5800672.0	5800881.0							2.30011	3.93268	2.12051													ENSG00000072840	EVC	1.0
chr4	5800754.0	5800904.0										2.45218	4.91004	2.78226										ENSG00000072840	EVC	1.0
chr4	5800754.0	5800916.0							2.50522	4.93685	2.95843													ENSG00000072840	EVC	1.0
chr4	5801921.0	5802096.0							2.25064	3.9077	2.10235													ENSG00000072840	EVC	1.0
chr4	5804350.0	5804696.0										2.48139	5.00348	2.86508										ENSG00000072840	EVC	1.0
chr4	5804522.0	5805296.0										3.23664	13.26268	10.52883										ENSG00000072840	EVC	1.0
chr4	5804546.0	5804731.0													2.65369	6.33526	3.79861							ENSG00000072840	EVC	1.0
chr4	5804546.0	5804924.0													2.90749	7.7852	4.86303							ENSG00000072840	EVC	1.0
chr4	5804830.0	5804992.0										2.25601	4.04031	2.09863										ENSG00000072840	EVC	1.0
chr4	5807029.0	5807230.0													2.24893	4.71304	2.65903							ENSG00000072840	EVC	1.0
chr4	5807910.0	5808662.0							3.0285733333333327	9.75013	7.621983333333333													ENSG00000072840	EVC	1.0
chr4	5808107.0	5808606.0							3.19843	10.7307	8.3655													ENSG00000072840	EVC	1.0
chr4	5808135.0	5808601.0							2.79766	8.489090000000001	6.348885													ENSG00000072840	EVC	1.0
chr4	5808925.0	5809340.0													2.381895	4.969704999999999	2.78768							ENSG00000072840	EVC	1.0
chr4	5810065.0	5810297.0										2.54342	7.53852	5.18401										ENSG00000072840	EVC	1.0
chr4	5812611.0	5813302.0				8.33903	37.57873	35.26214																ENSG00000072840	EVC	1.0
chr4	5812632.0	5813262.0				5.813725	17.578255	15.48462																ENSG00000072840	EVC	1.0
chr4	5812657.0	5812829.0													2.67782	6.74228	4.10651							ENSG00000072840	EVC	1.0
chr4	5812702.0	5813252.0				5.887309999999999	24.272985	22.279604999999997																ENSG00000072840	EVC	1.0
chr4	5812719.0	5813245.0							2.9981799999999996	10.04854	7.87439													ENSG00000072840	EVC	1.0
chr4	5812749.0	5813255.0							2.790075	8.108274999999999	5.839525													ENSG00000072840	EVC	1.0
chr4	5813782.0	5814066.0										2.22321	4.16571	2.27237										ENSG00000072840	EVC	1.0
chr4	5814094.0	5814248.0							2.28292	4.71971	2.76175													ENSG00000072840	EVC	1.0
chr4	5814303.0	5814543.0										2.56176	5.70368	3.57973
chr4	5814916.0	5815082.0							2.30277	4.66954	2.71625
chr4	5820079.0	5820319.0													2.54498	5.792	3.3856
chr4	5820972.0	5821156.0													2.45198	5.59433	3.26963							ENSG00000072832	CRMP1	1.0
chr4	5821663.0	5822078.0				4.06533	10.10255	8.1778																ENSG00000072832	CRMP1	1.0
chr4	5821681.0	5822030.0							3.61991	12.06859	9.64606													ENSG00000072832	CRMP1	1.0
chr4	5821686.0	5822008.0							2.84226	7.00892	4.80167													ENSG00000072832	CRMP1	1.0
chr4	5821696.0	5822099.0							3.29722	9.6533	7.4061													ENSG00000072832	CRMP1	1.0
chr4	5821765.0	5822013.0				4.70985	14.76396	12.8067																ENSG00000072832	CRMP1	1.0
chr4	5821805.0	5821996.0										2.41262	6.63948	4.38385										ENSG00000072832	CRMP1	1.0
chr4	5824704.0	5824873.0				3.46306	7.46563	5.62254																ENSG00000072832	CRMP1	1.0
chr4	5824771.0	5824921.0				3.27073	7.38954	5.60187																ENSG00000072832	CRMP1	1.0
chr4	5825034.0	5825435.0													2.18898	4.59899	2.56625							ENSG00000072832	CRMP1	1.0
chr4	5825615.0	5826177.0													2.71559	7.005275000000001	4.3523							ENSG00000072832	CRMP1	1.0
chr4	5825851.0	5826215.0										2.44668	6.7987	4.52832										ENSG00000072832	CRMP1	1.0
chr4	5825875.0	5826498.0													2.49318	6.02946	3.57549							ENSG00000072832	CRMP1	1.0
chr4	5825906.0	5826209.0										3.62173	11.08598	8.49282										ENSG00000072832	CRMP1	1.0
chr4	5825918.0	5826229.0										2.29008	4.26495	2.36028										ENSG00000072832	CRMP1	1.0
chr4	5826065.0	5826215.0				2.71022	4.58182	2.88111																ENSG00000072832	CRMP1	1.0
chr4	5826363.0	5826539.0				3.76419	8.75076	6.86448																ENSG00000072832	CRMP1	1.0
chr4	5826390.0	5826702.0							2.16429	3.65039	1.86656													ENSG00000072832	CRMP1	1.0
chr4	5826486.0	5826769.0							2.4777	4.9917	3.00843													ENSG00000072832	CRMP1	1.0
chr4	5827292.0	5827898.0							2.4767650000000003	4.92873	2.957035													ENSG00000072832	CRMP1	1.0
chr4	5827351.0	5827818.0										3.91081	17.82199	14.95758										ENSG00000072832	CRMP1	1.0
chr4	5827364.0	5827701.0										2.13447	3.35339	1.56326										ENSG00000072832	CRMP1	1.0
chr4	5827493.0	5827761.0													2.22576	4.51383	2.49702							ENSG00000072832	CRMP1	1.0
chr4	5827493.0	5827990.0							2.72035	5.75426	3.71123													ENSG00000072832	CRMP1	1.0
chr4	5827755.0	5827961.0										2.60146	5.3838	3.30734										ENSG00000072832	CRMP1	1.0
chr4	5828006.0	5828285.0							2.37849	4.41373	2.49073													ENSG00000072832	CRMP1	1.0
chr4	5828385.0	5828708.0													2.84226	7.00892	4.26695							ENSG00000072832	CRMP1	1.0
chr4	5831420.0	5831698.0													2.68577	6.45115	3.91867							ENSG00000072832	CRMP1	1.0
chr4	5831498.0	5831775.0										2.26986	3.49205	1.68056										ENSG00000072832	CRMP1	1.0
chr4	5835071.0	5835492.0										2.36193	5.76624	3.6488										ENSG00000072832	CRMP1	1.0
chr4	5835082.0	5835285.0							2.81002	5.68351	3.61631													ENSG00000072832	CRMP1	1.0
chr4	5835118.0	5835557.0										2.6538	5.07479	2.92835										ENSG00000072832	CRMP1	1.0
chr4	5835161.0	5835311.0													2.62192	5.44799	3.12787							ENSG00000072832	CRMP1	1.0
chr4	5838997.0	5839341.0													2.66094	6.51972	3.90295							ENSG00000072832	CRMP1	1.0
chr4	5839052.0	5839462.0							2.50522	4.93685	2.93698													ENSG00000072832	CRMP1	1.0
chr4	5839296.0	5839602.0										2.7163	6.06949	3.77876										ENSG00000072832	CRMP1	1.0
chr4	5841187.0	5841857.0													2.52004	5.777089999999999	3.4091899999999997							ENSG00000072832	CRMP1	1.0						0.0063178	5.0
chr4	5841296.0	5841484.0							2.63019	5.47391	3.40762													ENSG00000072832	CRMP1	1.0						0.00866	1.0
chr4	5841484.0	5841859.0										2.86776	6.56246	4.21657										ENSG00000072832	CRMP1	1.0						0.0057322499999999	4.0
chr4	5841569.0	5841824.0													2.43353	5.12048	2.91469							ENSG00000072832	CRMP1	1.0						0.0058493333333333	3.0
chr4	5841569.0	5841875.0										2.31214	6.0441	3.89567										ENSG00000072832	CRMP1	1.0						0.0058493333333333	3.0
chr4	5842839.0	5843163.0										2.51998	7.42555	5.08031										ENSG00000072832	CRMP1	1.0
chr4	5842926.0	5843438.0													3.25589	9.713095	6.401350000000001							ENSG00000072832	CRMP1	1.0
chr4	5842986.0	5843163.0													2.39373	5.24578	3.03858							ENSG00000072832	CRMP1	1.0
chr4	5843224.0	5843503.0										2.62518	5.76773	3.63883										ENSG00000072832	CRMP1	1.0						0.0083	2.0
chr4	5845223.0	5845384.0													2.7453	6.16471	3.6548							ENSG00000072832	CRMP1	1.0
chr4	5845449.0	5845615.0							2.5894	4.74131	2.75881													ENSG00000072832	CRMP1	1.0
chr4	5849224.0	5849374.0										2.27735	4.6997	2.76966										ENSG00000072832	CRMP1	1.0
chr4	5849913.0	5850255.0										2.29105	4.62876	2.74189										ENSG00000072832	CRMP1	1.0
chr4	5850032.0	5850276.0							2.55387	3.9082	2.09834													ENSG00000072832	CRMP1	1.0
chr4	5855420.0	5855613.0							2.97796	6.53584	4.43864													ENSG00000072832	CRMP1	1.0
chr4	5855427.0	5855733.0							2.51504	4.82346	2.83381													ENSG00000072832	CRMP1	1.0
chr4	5856548.0	5857213.0													2.558365	5.691855	3.302685							ENSG00000072832	CRMP1	1.0
chr4	5856743.0	5857103.0										2.72879	8.41831	5.9665										ENSG00000072832	CRMP1	1.0
chr4	5856934.0	5857103.0							2.19419	3.51939	1.73191													ENSG00000072832	CRMP1	1.0
chr4	5858446.0	5858709.0										2.29008	4.26495	2.36028										ENSG00000072832	CRMP1	1.0
chr4	5858477.0	5858734.0													2.59355	6.87293	4.21486							ENSG00000072832	CRMP1	1.0
chr4	5859351.0	5859570.0							2.537	5.03454	3.00246													ENSG00000072832	CRMP1	1.0
chr4	5859425.0	5859838.0										2.48786	7.27024	4.9381										ENSG00000072832	CRMP1	1.0
chr4	5859488.0	5859813.0										2.24281	3.99975	2.06392										ENSG00000072832	CRMP1	1.0
chr4	5859743.0	5859899.0													2.33747	5.41435	3.1753							ENSG00000072832	CRMP1	1.0
chr4	5860926.0	5861083.0										2.04738	4.51954	2.64742										ENSG00000072832	CRMP1	1.0
chr4	5862639.0	5862937.0													2.53738	5.61909	3.24214							ENSG00000072832	CRMP1	1.0
chr4	5863386.0	5864263.0				5.3751999999999995	23.64045	21.71309																ENSG00000072832	CRMP1	1.0
chr4	5863403.0	5864219.0				6.405679999999999	27.680835	25.583065																ENSG00000072832	CRMP1	1.0
chr4	5863490.0	5864032.0				6.854990000000001	24.485815	22.35163																ENSG00000072832	CRMP1	1.0
chr4	5864115.0	5864265.0							2.53776	4.59916	2.67121													ENSG00000072832	CRMP1	1.0
chr4	5864438.0	5864620.0							2.57985	4.71511	2.77855													ENSG00000072832	CRMP1	1.0
chr4	5864520.0	5864692.0							2.5286	4.57382	2.60665													ENSG00000072832	CRMP1	1.0
chr4	5864686.0	5865103.0										2.51092	4.81121	2.81489										ENSG00000072832	CRMP1	1.0
chr4	5865752.0	5865917.0										2.29645	4.04325	2.10079										ENSG00000072832	CRMP1	1.0
chr4	5866043.0	5866324.0										2.25928	3.81626	2.00532										ENSG00000072832	CRMP1	1.0
chr4	5867542.0	5867736.0							3.00375	6.4209	4.25859													ENSG00000072832	CRMP1	1.0
chr4	5867543.0	5867719.0							3.15259	7.04936	4.91826													ENSG00000072832	CRMP1	1.0
chr4	5867554.0	5867735.0							2.86533	6.19767	4.07237													ENSG00000072832	CRMP1	1.0
chr4	5869714.0	5869895.0													2.67346	4.97067	2.75377							ENSG00000072832	CRMP1	1.0
chr4	5869716.0	5869952.0							2.68784	5.17056	3.17048													ENSG00000072832	CRMP1	1.0
chr4	5870157.0	5870345.0										2.68166	6.59664	4.34967										ENSG00000072832	CRMP1	1.0
chr4	5870157.0	5870526.0										2.87425	6.04538	3.75667										ENSG00000072832	CRMP1	1.0
chr4	5870172.0	5870505.0										2.46114	4.11046	2.22373										ENSG00000072832	CRMP1	1.0
chr4	5870321.0	5870505.0							2.59067	4.59368	2.62483													ENSG00000072832	CRMP1	1.0
chr4	5870596.0	5870767.0										2.46114	4.11046	2.22373										ENSG00000072832	CRMP1	1.0
chr4	5874818.0	5875330.0				5.9005	19.307345	17.256944999999998																ENSG00000072832	CRMP1	1.0
chr4	5874826.0	5875293.0				11.38214	63.62617	61.24793																ENSG00000072832	CRMP1	1.0
chr4	5874828.0	5875323.0				5.796855	21.15716	19.133065																ENSG00000072832	CRMP1	1.0
chr4	5874854.0	5875138.0							3.41124	8.24409	6.05161													ENSG00000072832	CRMP1	1.0
chr4	5874862.0	5875283.0							3.59629	9.76686	7.42208													ENSG00000072832	CRMP1	1.0
chr4	5876917.0	5877091.0							3.42782	8.06312	5.88441													ENSG00000072832	CRMP1	1.0
chr4	5876987.0	5877340.0										2.83019	5.39139	3.31449										ENSG00000072832	CRMP1	1.0
chr4	5877453.0	5877651.0													2.58933	5.34567	3.01342							ENSG00000072832	CRMP1	1.0
chr4	5877506.0	5877661.0							2.31809	3.61424	1.83395													ENSG00000072832	CRMP1	1.0
chr4	5877511.0	5877783.0										2.23684	3.29349	1.51267										ENSG00000072832	CRMP1	1.0
chr4	5878084.0	5878356.0							2.99813	6.40473	4.24335													ENSG00000072832	CRMP1	1.0
chr4	5878143.0	5878381.0													2.88214	6.78881	4.14669							ENSG00000072832	CRMP1	1.0
chr4	5878143.0	5878416.0													4.66377	16.92224	12.77807							ENSG00000072832	CRMP1	1.0
chr4	5878180.0	5878447.0										4.03497	10.86174	8.42401										ENSG00000072832	CRMP1	1.0
chr4	5878192.0	5878381.0										2.42588	3.88486	1.96495										ENSG00000072832	CRMP1	1.0
chr4	5878957.0	5879290.0										2.31832	4.60048	2.7172										ENSG00000072832	CRMP1	1.0
chr4	5879105.0	5879262.0										2.62123	4.67429	2.60776										ENSG00000072832	CRMP1	1.0
chr4	5879117.0	5879333.0													2.71592	5.74056	3.38912							ENSG00000072832	CRMP1	1.0
chr4	5879136.0	5879348.0							2.70112	5.37006	3.32813													ENSG00000072832	CRMP1	1.0
chr4	5880811.0	5881116.0							2.35426	4.08625	2.25942													ENSG00000072832	CRMP1	1.0
chr4	5885147.0	5885323.0													2.48092	5.14204	2.95401							ENSG00000072832	CRMP1	1.0
chr4	5886852.0	5887819.0				4.76404	20.65246	18.53016																ENSG00000072832	CRMP1	1.0
chr4	5887013.0	5887787.0				5.16827	18.70756	16.57																ENSG00000072832	CRMP1	1.0
chr4	5887155.0	5887785.0				4.42496	20.668045	18.65964																ENSG00000072832	CRMP1	1.0
chr4	5887155.0	5887923.0										2.535545	9.41934	7.099875										ENSG00000072832	CRMP1	1.0
chr4	5887244.0	5888231.0										2.14527	6.05264	3.950765										ENSG00000072832	CRMP1	1.0
chr4	5887337.0	5888102.0										2.257695	5.44458	3.339455										ENSG00000072832	CRMP1	1.0
chr4	5887348.0	5888070.0							2.079335	6.0100549999999995	3.952995													ENSG00000072832	CRMP1	1.0
chr4	5887664.0	5887870.0													2.50813	5.37441	3.03757							ENSG00000072832	CRMP1	1.0
chr4	5887936.0	5888086.0							1.8591	3.90044	2.09571													ENSG00000072832	CRMP1	1.0
chr4	5888450.0	5888770.0							2.000335	6.2145	4.146335													ENSG00000072832	CRMP1	1.0
chr4	5888508.0	5888792.0										1.9438	4.95869	2.9474										ENSG00000072832	CRMP1	1.0
chr4	5888615.0	5888792.0							2.29779	7.41435	5.17872													ENSG00000072832	CRMP1	1.0
chr4	5890109.0	5890429.0										2.08381	5.74711	3.63171										ENSG00000072832	CRMP1	1.0
chr4	5890137.0	5890514.0							4.35133	35.6505	32.79819													ENSG00000072832	CRMP1	1.0
chr4	5890139.0	5890535.0							4.12526	34.2057	31.34561													ENSG00000072832	CRMP1	1.0
chr4	5890158.0	5890482.0				4.60449	15.40503	13.32447																ENSG00000072832	CRMP1	1.0
chr4	5890159.0	5890479.0										2.73159	9.25478	6.73153										ENSG00000072832	CRMP1	1.0
chr4	5890159.0	5890535.0							4.4226	47.46855	44.64714													ENSG00000072832	CRMP1	1.0
chr4	5890165.0	5890439.0										2.86436	13.83637	11.30746										ENSG00000072832	CRMP1	1.0
chr4	5890172.0	5890817.0				4.67359	23.5619	21.48889																ENSG00000072832	CRMP1	1.0
chr4	5890178.0	5890806.0				4.01786	15.01246	12.98266																ENSG00000072832	CRMP1	1.0
chr4	5891123.0	5891314.0										1.90517	4.6632	2.68189										ENSG00000072832	CRMP1	1.0
chr4	5891135.0	5891352.0				3.18991	10.9205	9.03948																ENSG00000072832	CRMP1	1.0
chr4	5891147.0	5891297.0				2.97431	8.03648	6.1797																ENSG00000072832	CRMP1	1.0
chr4	5891149.0	5891356.0				3.71257	10.13997	8.17604																ENSG00000072832	CRMP1	1.0
chr4	5892070.0	5892220.0													2.45343	5.18846	2.99171							ENSG00000072832	CRMP1	1.0
chr4	5892983.0	5893595.0							3.61362	27.79641	25.1903													ENSG00000072832	CRMP1		0.83
chr4	5892993.0	5893390.0										3.00188	12.53522	9.82894										ENSG00000072832	CRMP1		0.77
chr4	5893015.0	5893469.0							5.29801	50.8721	47.819													ENSG00000072832	CRMP1		0.84
chr4	5893016.0	5893342.0										3.83676	16.90299	14.15567										ENSG00000072832	CRMP1		0.79
chr4	5893072.0	5893411.0										4.57024	31.09537	28.24847										ENSG00000072832	CRMP1		0.96
chr4	5893088.0	5893532.0							4.11672	28.66493	25.909													ENSG00000072832	CRMP1		1.0
chr4	5894206.0	5894696.0							4.8336	44.51374	41.71991													ENSG00000072832	CRMP1		1.0
chr4	5894208.0	5894743.0							4.57286	32.08156	29.27596													ENSG00000072832	CRMP1		1.0
chr4	5894232.0	5894652.0							3.35478	18.36654	15.76267													ENSG00000072832	CRMP1		1.0
chr4	5894792.0	5895010.0													2.54972	5.22067	2.9955							ENSG00000072832	CRMP1		1.0
chr4	5895996.0	5896170.0										2.74678	7.0037	4.6281										ENSG00000072832	CRMP1		1.0
chr4	5901602.0	5901834.0							2.30917	3.59169	1.81387
chr4	5901689.0	5901870.0							3.1768	6.7045	4.52928
chr4	5901781.0	5902086.0										2.37389	4.01263	2.07479
chr4	5903320.0	5903648.0													2.36803	4.51048	2.49435
chr4	5906588.0	5906760.0										2.43572	3.90942	2.06466
chr4	5908658.0	5908858.0							2.69966	5.52803	3.47331
chr4	5908938.0	5909287.0				3.074485	6.5437449999999995	4.790465
chr4	5908963.0	5909163.0													2.59901	4.76768	2.61746
chr4	5910559.0	5910791.0													2.71493	5.08288	2.84652
chr4	5911206.0	5911409.0										3.03951	5.74508	3.6177
chr4	5911462.0	5911672.0													2.62829	4.84774	2.69436
chr4	5912546.0	5913103.0							7.13477	34.33423	31.6471
chr4	5912590.0	5913068.0							6.97812	31.8478	29.01915
chr4	5912594.0	5913098.0							7.219575	33.445135	30.620905
chr4	5912657.0	5913215.0										2.94408	5.32098	3.12037
chr4	5912727.0	5913044.0										3.01941	5.88739	3.74912
chr4	5913227.0	5913417.0							2.51497	4.5361	2.57255
chr4	5916318.0	5916578.0				3.53239	8.60118	6.77538
chr4	5916396.0	5916621.0				2.7767	4.40446	2.66454
chr4	5916405.0	5916711.0										2.77428	5.41169	3.33297
chr4	5916411.0	5916654.0				3.61362	8.09954	6.23419
chr4	5918443.0	5918597.0							2.77443	5.58159	3.52255																		1.0	0.0	intron_variant
chr4	5918714.0	5918923.0													2.55078	5.51846	3.20713
chr4	5918806.0	5918956.0							2.24321	3.53957	1.76693
chr4	5919191.0	5919341.0													2.3753	4.66239	2.61777
chr4	5920797.0	5921412.0							2.7882	6.1339	4.07021
chr4	5920814.0	5920980.0													2.65577	5.71164	3.31905
chr4	5921101.0	5921442.0				3.7639	7.97696	6.0773
chr4	5921304.0	5921500.0							2.4628	4.80582	2.83982
chr4	5922016.0	5922210.0							2.21286	3.68325	1.90402
chr4	5922070.0	5922220.0				2.7767	4.40446	2.66454
chr4	5922162.0	5922539.0										2.37113	4.39145	2.36084
chr4	5923362.0	5923544.0							2.29634	3.92195	2.0566																					0.008299	1.0
chr4	5923487.0	5923822.0				7.54438	29.85978	27.62196
chr4	5923505.0	5923806.0				9.44606	52.78096	50.46687
chr4	5923506.0	5923804.0				8.17021	30.14291	27.85579
chr4	5923590.0	5923741.0													2.85036	7.03744	4.28354
chr4	5924402.0	5924565.0													2.32234	4.49045	2.47755
chr4	5924408.0	5924822.0										2.14459	4.53235	2.65859																		0.001921	1.0
chr4	5924709.0	5924939.0							2.42354	4.28129	2.39874
chr4	5924714.0	5925198.0													2.44399	4.74748	2.63151															0.006306	1.0
chr4	5924922.0	5925261.0										2.15802	4.58559	2.70462																		0.006306	1.0
chr4	5925567.0	5925727.0							2.89049	6.45459	4.36139
chr4	5925579.0	5925797.0										3.19905	7.60339	5.31943
chr4	5925589.0	5925822.0							2.86533	6.19767	4.04816
chr4	5925600.0	5925769.0										2.17317	4.75279	2.81582
chr4	5925635.0	5926001.0							2.29258	3.91124	2.105
chr4	5925821.0	5925991.0													2.2897	4.14355	2.18777
chr4	5927114.0	5927264.0										2.24839	3.78513	1.87959
chr4	5930587.0	5930843.0										2.40385	4.09387	2.14457
chr4	5930619.0	5930806.0										2.68222	5.31517	3.24493
chr4	5930655.0	5930920.0													3.35196	8.73814	5.62935
chr4	5930667.0	5930848.0							2.77946	5.59602	3.5014
chr4	5930698.0	5930974.0													2.66393	5.7379	3.38694
chr4	5932221.0	5932443.0													2.99674	6.2099	3.69298
chr4	5933058.0	5933839.0							3.0530299999999997	6.3268450000000005	4.268425000000001
chr4	5933079.0	5933691.0							2.955975	5.732545	3.63371
chr4	5933155.0	5933834.0							3.07487	6.42605	4.26785
chr4	5933433.0	5933902.0										2.6601	5.88383	3.75319
chr4	5933492.0	5933659.0													2.88903	5.72743	3.33205
chr4	5933979.0	5934218.0										2.37859	4.54356	2.66793
chr4	5933986.0	5934265.0													2.57985	4.71511	2.66006
chr4	5934102.0	5934252.0							2.4607	3.97155	2.15842
chr4	5939543.0	5939693.0										2.63418	4.24306	2.23146
chr4	5940403.0	5940930.0							7.00844	29.59342	26.82366
chr4	5940449.0	5940999.0							9.77723	52.83362	49.96413
chr4	5940512.0	5940999.0				6.17327	21.10483	18.97479
chr4	5940524.0	5940800.0				6.93395	28.87209	26.74118
chr4	5940534.0	5940778.0				4.85923	12.49631	10.47145
chr4	5940549.0	5940854.0							6.94051	27.01882	24.26099
chr4	5943966.0	5945172.0										2.98507	6.17742	3.87823
chr4	5944554.0	5944714.0							2.45464	4.64312	2.71187
chr4	5944918.0	5945425.0													2.57985	4.71511	2.66006
chr4	5945550.0	5945716.0							2.73973	4.9838	3.00108
chr4	5945566.0	5945768.0										2.77962	5.25662	3.09053
chr4	5945982.0	5946184.0													2.53757	4.30715	2.26352												1.0	0.0	intron_variant
chr4	5946015.0	5946288.0							2.33838	3.54034	1.76749																		1.0	0.0	intron_variant
chr4	5949057.0	5949212.0							2.75449	5.52428	3.45428
chr4	5949332.0	5949546.0													2.74129	5.65255	3.29409
chr4	5949347.0	5949556.0													2.34467	3.93311	2.01715
chr4	5952937.0	5953130.0										2.20784	4.56024	2.68245
chr4	5953531.0	5953769.0										2.54912	5.0717	2.92612
chr4	5955367.0	5955708.0										2.7907	8.36538	5.91728
chr4	5955367.0	5955841.0							2.299895	5.286455	3.332765
chr4	5955399.0	5955690.0				3.76597	9.53163	7.57931
chr4	5955424.0	5955829.0				3.29506	9.20773	7.37128
chr4	5955521.0	5955737.0										2.62361	5.60791	3.38012
chr4	5956232.0	5956452.0													2.53036	5.15935	2.96802
chr4	5956317.0	5956483.0													2.80626	6.19085	3.68273
chr4	5956327.0	5956518.0										2.1707	3.66956	1.8299
chr4	5956333.0	5956939.0				8.30543	38.00343	35.63555																								0.0086635	2.0
chr4	5956368.0	5957091.0							7.68025	54.12692	51.06504																					0.0086635	2.0
chr4	5956384.0	5956562.0													2.60618	5.70431	3.31283
chr4	5956389.0	5956979.0				8.51277	51.25505	48.95136																								0.0086635	2.0
chr4	5956407.0	5957026.0							5.88235	33.7616	30.90691																					0.0086635	2.0
chr4	5956414.0	5957059.0				7.48256	33.64299	31.36488																								0.0086635	2.0
chr4	5956429.0	5957061.0							8.34553	66.17557	63.1985																					0.0086635	2.0
chr4	5956599.0	5957069.0										2.26882	5.25678	3.22644																		0.0086635	2.0
chr4	5956664.0	5956911.0										3.1068	8.32576	5.9999																		0.008703	1.0
chr4	5957214.0	5957456.0							3.73609	14.32846	11.84304													ENSG00000181215	C4orf50	1.0
chr4	5957258.0	5957451.0							2.41052	5.83681	3.78927													ENSG00000181215	C4orf50	1.0
chr4	5959683.0	5959890.0													2.63019	5.47391	3.12053							ENSG00000181215	C4orf50	1.0
chr4	5960576.0	5960786.0													2.95243	6.83333	4.18152							ENSG00000181215	C4orf50	1.0
chr4	5962441.0	5962934.0							3.143675	6.649795	4.55935													ENSG00000181215	C4orf50	1.0
chr4	5962528.0	5962807.0													2.70423	5.54171	3.22634							ENSG00000181215	C4orf50	1.0
chr4	5963676.0	5963899.0				3.66322	9.23041	7.38721																ENSG00000181215	C4orf50	1.0
chr4	5963680.0	5963905.0				3.12379	5.55092	3.74364																ENSG00000181215	C4orf50	1.0
chr4	5963700.0	5963953.0							3.52319	9.29027	6.96686													ENSG00000181215	C4orf50	1.0
chr4	5964192.0	5964442.0							3.01508	6.4534	4.29376													ENSG00000181215	C4orf50	1.0						0.0046065	2.0
chr4	5964212.0	5964405.0										2.44672	5.71102	3.59958										ENSG00000181215	C4orf50	1.0						0.004571	1.0
chr4	5964212.0	5964427.0							2.74537	4.99841	3.0408													ENSG00000181215	C4orf50	1.0						0.004571	1.0
chr4	5967427.0	5967591.0													2.7027	5.69967	3.3318							ENSG00000181215	C4orf50	1.0
chr4	5967796.0	5967961.0							2.36686	4.25019	2.34447													ENSG00000181215	C4orf50	1.0
chr4	5968330.0	5968498.0							2.33074	4.01968	2.20108													ENSG00000181215	C4orf50	1.0
chr4	5968539.0	5968689.0										2.43902	4.59625	2.53999										ENSG00000181215	C4orf50	1.0
chr4	5970728.0	5971213.0										2.51786	6.84281	4.56824										ENSG00000181215	C4orf50	1.0
chr4	5970738.0	5971400.0				2.66272	4.46715	2.78614																ENSG00000181215	C4orf50	1.0
chr4	5970769.0	5970963.0										2.40964	4.37505	2.45758										ENSG00000181215	C4orf50	1.0
chr4	5971011.0	5971496.0				3.66322	9.23041	7.38721																ENSG00000181215	C4orf50	1.0
chr4	5972566.0	5972852.0							2.35149	3.82503	2.02352													ENSG00000181215	C4orf50	1.0
chr4	5972700.0	5972893.0							2.53298	5.02221	2.9912													ENSG00000181215	C4orf50	1.0
chr4	5973170.0	5974202.0										2.34375	5.56473	3.49763										ENSG00000181215	C4orf50	1.0
chr4	5973215.0	5973666.0							2.47098	4.13579	2.273045													ENSG00000181215	C4orf50	1.0
chr4	5973557.0	5973729.0													2.56959	5.13431	2.88872							ENSG00000181215	C4orf50	1.0
chr4	5974000.0	5974353.0							2.36908	3.87107	2.06991													ENSG00000181215	C4orf50	1.0
chr4	5975986.0	5976159.0													3.25694	7.78013	4.85924							ENSG00000181215	C4orf50	1.0
chr4	5975997.0	5976159.0													2.50427	4.64891	2.60679							ENSG00000181215	C4orf50	1.0
chr4	5976843.0	5977121.0													2.74828	5.33948	3.00852							ENSG00000181215	C4orf50	1.0
chr4	5980014.0	5980349.0							8.13215	38.47337	35.7406													ENSG00000181215	C4orf50	1.0
chr4	5980016.0	5980339.0				9.03406	39.24436	36.91197																ENSG00000181215	C4orf50	1.0
chr4	5980036.0	5980351.0							7.75695	35.09419	32.22237													ENSG00000181215	C4orf50	1.0
chr4	5980046.0	5980325.0				8.76555	42.3018	40.05873																ENSG00000181215	C4orf50	1.0
chr4	5980046.0	5980339.0				7.98303	28.58324	26.31269																ENSG00000181215	C4orf50	1.0
chr4	5980071.0	5980369.0										2.52304	5.13612	3.11994										ENSG00000181215	C4orf50	1.0
chr4	5980082.0	5980319.0							5.29801	19.52125	16.92052													ENSG00000181215	C4orf50	1.0
chr4	5980093.0	5980325.0										4.65815	12.96168	10.45914										ENSG00000181215	C4orf50	1.0
chr4	5980570.0	5981070.0							3.23291	7.28093	5.168465													ENSG00000181215	C4orf50	1.0
chr4	5980586.0	5981071.0							3.52423	8.81597	6.50883													ENSG00000181215	C4orf50	1.0
chr4	5980627.0	5981085.0							3.705445	9.24413	6.9101300000000005													ENSG00000181215	C4orf50	1.0
chr4	5981864.0	5982065.0										2.52304	5.13612	3.11994										ENSG00000181215	C4orf50	1.0
chr4	5982130.0	5982695.0							3.21168	6.58848	4.4889													ENSG00000181215	C4orf50	1.0
chr4	5982155.0	5983065.0							3.34302	7.15014	4.93718													ENSG00000181215	C4orf50	1.0
chr4	5982203.0	5982624.0													2.57714	4.25874	2.27398							ENSG00000181215	C4orf50	1.0
chr4	5982381.0	5983083.0													3.13858	6.81024	4.22198							ENSG00000181215	C4orf50	1.0
chr4	5982976.0	5983208.0										2.52304	5.13612	3.11994										ENSG00000181215	C4orf50	1.0
chr4	5989542.0	5989733.0													3.05033	7.7308	4.87466							ENSG00000181215	C4orf50	1.0
chr4	5990003.0	5990168.0													2.80172	6.17656	3.66508							ENSG00000181215	C4orf50	1.0
chr4	5990910.0	5991175.0										2.88418	7.51673	5.09775										ENSG00000181215	C4orf50	1.0
chr4	5991245.0	5991424.0													2.43682	5.13174	2.94548							ENSG00000181215	C4orf50	1.0
chr4	5992043.0	5992415.0													2.71125	6.54286	3.92286							ENSG00000181215	C4orf50	1.0
chr4	5992310.0	5992498.0										2.41981	7.20436	4.87785										ENSG00000181215	C4orf50	1.0
chr4	5992339.0	5992608.0							2.173	4.10759	2.21703													ENSG00000181215	C4orf50	1.0
chr4	5992666.0	5992883.0							2.85036	7.03744	4.9068													ENSG00000181215	C4orf50	1.0
chr4	5993952.0	5994111.0							2.13062	3.65279	1.87729													ENSG00000181215	C4orf50	1.0
chr4	5994066.0	5994400.0							2.38758	5.35353	3.2965													ENSG00000181215	C4orf50	1.0
chr4	5994085.0	5994262.0										2.13171	4.17245	2.27871										ENSG00000181215	C4orf50	1.0
chr4	5994116.0	5994601.0				5.24961	21.94255	19.80322																ENSG00000181215	C4orf50	1.0
chr4	5994248.0	5994573.0				4.53479	21.24733	19.19954																ENSG00000181215	C4orf50	1.0
chr4	5994274.0	5994552.0				3.80526	11.22104	9.22688																ENSG00000181215	C4orf50	1.0
chr4	5994403.0	5994775.0										2.04159	3.74921	1.94701										ENSG00000181215	C4orf50	1.0
chr4	5998362.0	5998830.0				11.80439	100.79459	98.24175																ENSG00000181215	C4orf50	1.0
chr4	5998362.0	5998895.0				10.73672	65.74669	63.16484																ENSG00000181215	C4orf50	1.0
chr4	5998362.0	5998902.0				7.3999	40.26448	37.92417																ENSG00000181215	C4orf50	1.0
chr4	5998369.0	5998699.0										5.09868	25.30508	22.54428										ENSG00000181215	C4orf50	1.0
chr4	5998379.0	5998678.0							3.14183	9.0647	6.74895													ENSG00000181215	C4orf50	1.0
chr4	5998384.0	5998727.0							4.3956	16.85252	14.28173													ENSG00000181215	C4orf50	1.0
chr4	5998389.0	5998691.0							4.11853	14.27543	11.90005													ENSG00000181215	C4orf50	1.0
chr4	5998460.0	5998680.0										3.22432	9.3789	6.85087										ENSG00000181215	C4orf50	1.0
chr4	6000621.0	6000801.0							2.7927	6.14808	4.00148													ENSG00000181215	C4orf50	1.0
chr4	6000623.0	6001002.0													3.17623	8.36468	5.34661							ENSG00000181215	C4orf50	1.0
chr4	6000714.0	6001012.0							2.37422	4.14262	2.27455													ENSG00000181215	C4orf50	1.0
chr4	6003120.0	6003345.0							2.86533	6.19767	4.04816													ENSG00000181215	C4orf50	1.0
chr4	6008034.0	6008419.0				8.5039	40.29956	38.07142																ENSG00000181215	C4orf50	1.0
chr4	6008057.0	6008368.0				6.24759	19.17799	17.03166																ENSG00000181215	C4orf50	1.0
chr4	6008095.0	6008380.0				9.7869	44.48686	42.10896																ENSG00000181215	C4orf50	1.0
chr4	6008865.0	6009101.0							2.39596	3.94127	2.06826													ENSG00000181215	C4orf50	1.0
chr4	6010992.0	6011404.0													2.40852	4.90228	2.69685							ENSG00000181215	C4orf50	1.0
chr4	6011184.0	6011435.0							2.75072	5.68064	3.58041													ENSG00000181215	C4orf50	1.0
chr4	6011293.0	6011704.0										3.41463	8.48331	6.15072										ENSG00000181215	C4orf50	1.0
chr4	6011576.0	6011971.0				3.59205	9.01922	7.18603																ENSG00000181215	C4orf50	1.0
chr4	6011590.0	6011968.0							2.47496	4.42494	2.52681													ENSG00000181215	C4orf50	1.0
chr4	6011629.0	6011863.0				2.95025	4.96578	3.1903																ENSG00000181215	C4orf50	1.0
chr4	6011663.0	6012081.0							2.41821	3.73246	1.94037													ENSG00000181215	C4orf50	1.0
chr4	6011800.0	6011979.0										2.35031	4.07508	2.12813										ENSG00000181215	C4orf50	1.0
chr4	6012276.0	6012468.0													2.53036	5.15935	2.94613							ENSG00000181215	C4orf50	1.0
chr4	6012663.0	6013079.0							2.89436	5.38033	3.37688													ENSG00000181215	C4orf50	1.0
chr4	6012740.0	6012988.0													2.73438	6.29454	3.76385							ENSG00000181215	C4orf50	1.0
chr4	6014603.0	6015175.0													2.35294	4.33628	2.33616							ENSG00000181215	C4orf50	1.0
chr4	6015018.0	6015181.0							3.02613	6.09805	4.03619													ENSG00000181215	C4orf50	1.0
chr4	6015804.0	6015954.0													2.53807	5.18378	2.96556							ENSG00000181215	C4orf50	1.0
chr4	6015804.0	6016012.0							2.28441	3.76827	1.95118													ENSG00000181215	C4orf50	1.0
chr4	6015881.0	6016031.0										2.53776	4.59916	2.54201										ENSG00000181215	C4orf50	1.0
chr4	6019336.0	6019518.0				2.56082	4.51462	2.83146																ENSG00000181215	C4orf50	1.0
chr4	6019506.0	6020155.0				5.80645	21.62198	19.57085																ENSG00000181215	C4orf50	1.0
chr4	6019511.0	6019971.0				3.78028	9.135925	7.249665																ENSG00000181215	C4orf50	1.0
chr4	6019728.0	6019980.0				4.34783	13.29541	11.29842																ENSG00000181215	C4orf50	1.0
chr4	6022124.0	6022288.0										2.2779	4.34533	2.43131										ENSG00000181215	C4orf50	1.0
chr4	6022344.0	6022724.0										2.77911	6.61536	4.26586										ENSG00000181215	C4orf50	1.0
chr4	6022393.0	6022583.0										2.31548	6.30344	4.10375										ENSG00000181215	C4orf50	1.0
chr4	6023810.0	6024095.0				3.36503	7.20838	5.33496																ENSG00000181215	C4orf50	1.0
chr4	6023904.0	6024093.0				2.82036	5.71302	3.99367																ENSG00000181215	C4orf50	1.0
chr4	6023968.0	6024317.0										2.34487	6.57058	4.34358										ENSG00000181215	C4orf50	1.0
chr4	6024013.0	6024163.0							2.18531	4.04064	2.2196													ENSG00000181215	C4orf50	1.0
chr4	6024511.0	6024697.0										2.22916	4.18529	2.28984										ENSG00000181215	C4orf50	1.0
chr4	6024537.0	6024697.0													2.38516	4.95452	2.78079							ENSG00000181215	C4orf50	1.0
chr4	6024539.0	6024744.0													2.37608	5.18133	2.98634							ENSG00000181215	C4orf50	1.0
chr4	6024547.0	6024697.0										2.16771	5.36893	3.32526										ENSG00000181215	C4orf50	1.0
chr4	6025261.0	6025711.0										2.93737	8.0832	5.76791										ENSG00000181215	C4orf50	1.0
chr4	6025306.0	6025665.0										2.25458	4.15242	2.19445										ENSG00000181215	C4orf50	1.0
chr4	6025318.0	6025607.0													2.25632	4.27456	2.26352							ENSG00000181215	C4orf50	1.0
chr4	6025456.0	6025736.0							2.86885	6.7448	4.56345													ENSG00000181215	C4orf50	1.0
chr4	6025488.0	6025805.0				2.87824	5.69795	3.97906																ENSG00000181215	C4orf50	1.0
chr4	6025862.0	6026083.0							2.14861	3.81391	2.01938													ENSG00000181215	C4orf50	1.0
chr4	6026598.0	6026839.0										2.16064	3.74602	1.84588										ENSG00000181215,ENSG00000152969	C4orf50,JAKMIP1	1.0,1.0
chr4	6030310.0	6030697.0							2.74463	5.49588	3.48508													ENSG00000181215,ENSG00000152969	C4orf50,JAKMIP1	1.0,1.0
chr4	6030506.0	6031080.0										2.43363	4.44479	2.4076										ENSG00000181215,ENSG00000152969	C4orf50,JAKMIP1	1.0,1.0
chr4	6030909.0	6031071.0							2.41692	4.12923	2.26712													ENSG00000181215,ENSG00000152969	C4orf50,JAKMIP1	1.0,1.0
chr4	6030923.0	6031085.0													2.3855	4.69538	2.64453							ENSG00000181215,ENSG00000152969	C4orf50,JAKMIP1	1.0,1.0
chr4	6030935.0	6031085.0							2.36908	3.87107	2.04157													ENSG00000181215,ENSG00000152969	C4orf50,JAKMIP1	1.0,1.0
chr4	6031778.0	6032047.0										2.57787	5.15958	3.10311										ENSG00000181215,ENSG00000152969	C4orf50,JAKMIP1	1.0,1.0
chr4	6031873.0	6032161.0										2.53456	4.73587	2.6581										ENSG00000181215,ENSG00000152969	C4orf50,JAKMIP1	1.0,1.0
chr4	6032421.0	6032594.0													2.4619	4.38855	2.37814							ENSG00000181215,ENSG00000152969	C4orf50,JAKMIP1	1.0,1.0
chr4	6032494.0	6032994.0										2.51135	4.5656099999999995	2.54106										ENSG00000181215,ENSG00000152969	C4orf50,JAKMIP1	1.0,1.0
chr4	6032768.0	6032918.0										2.47887	4.57574	2.60328										ENSG00000181215,ENSG00000152969	C4orf50,JAKMIP1	1.0,1.0
chr4	6033217.0	6033367.0													2.44773	4.75909	2.69614							ENSG00000181215,ENSG00000152969	C4orf50,JAKMIP1	1.0,1.0
chr4	6035176.0	6035493.0							2.33415	3.77956	1.9891													ENSG00000181215,ENSG00000152969	C4orf50,JAKMIP1	1.0,1.0
chr4	6035855.0	6036269.0							2.78592	4.933	2.98023													ENSG00000181215,ENSG00000152969	C4orf50,JAKMIP1	1.0,1.0
chr4	6035991.0	6036154.0													3.19905	7.60339	4.7698							ENSG00000181215,ENSG00000152969	C4orf50,JAKMIP1	1.0,1.0
chr4	6036003.0	6036386.0										2.6940150000000003	7.07741	4.869285										ENSG00000181215,ENSG00000152969	C4orf50,JAKMIP1	1.0,1.0
chr4	6036004.0	6036259.0										2.52685	4.42427	2.49176										ENSG00000181215,ENSG00000152969	C4orf50,JAKMIP1	1.0,1.0
chr4	6036270.0	6036430.0													2.7907	5.28623	3.00837							ENSG00000181215,ENSG00000152969	C4orf50,JAKMIP1	1.0,1.0
chr4	6038877.0	6039032.0							2.61609	4.66075	2.72824													ENSG00000181215,ENSG00000152969	C4orf50,JAKMIP1	1.0,1.0
chr4	6041258.0	6041418.0													2.50272	4.7868	2.71806							ENSG00000181215,ENSG00000152969	C4orf50,JAKMIP1	1.0,1.0
chr4	6041431.0	6041630.0													2.39001	4.31782	2.32083							ENSG00000181215,ENSG00000152969	C4orf50,JAKMIP1	1.0,1.0
chr4	6042122.0	6042443.0							2.47046	4.69049	2.71248													ENSG00000181215,ENSG00000152969	C4orf50,JAKMIP1	1.0,1.0
chr4	6042203.0	6042504.0													3.46232	10.02993	6.92239							ENSG00000181215,ENSG00000152969	C4orf50,JAKMIP1	1.0,1.0
chr4	6042211.0	6042512.0							2.39952	4.08216	2.22437													ENSG00000181215,ENSG00000152969	C4orf50,JAKMIP1	1.0,1.0
chr4	6042271.0	6042482.0													2.48963	4.88877	2.80103							ENSG00000181215,ENSG00000152969	C4orf50,JAKMIP1	1.0,1.0
chr4	6042482.0	6042632.0										2.5522	4.78636	2.67192										ENSG00000181215,ENSG00000152969	C4orf50,JAKMIP1	1.0,1.0
chr4	6042703.0	6043208.0										2.568015	7.8354	5.522795										ENSG00000181215,ENSG00000152969	C4orf50,JAKMIP1	1.0,1.0
chr4	6042740.0	6042890.0							2.5746	4.85029	2.90368													ENSG00000181215,ENSG00000152969	C4orf50,JAKMIP1	1.0,1.0
chr4	6042740.0	6043176.0							2.17166	3.56469	1.77201													ENSG00000181215,ENSG00000152969	C4orf50,JAKMIP1	1.0,1.0
chr4	6042742.0	6042901.0							2.8451	6.48938	4.32745													ENSG00000181215,ENSG00000152969	C4orf50,JAKMIP1	1.0,1.0
chr4	6042755.0	6043184.0													2.71845	6.24063	3.74626							ENSG00000181215,ENSG00000152969	C4orf50,JAKMIP1	1.0,1.0
chr4	6042873.0	6043082.0										2.38636	4.17683	2.21562										ENSG00000181215,ENSG00000152969	C4orf50,JAKMIP1	1.0,1.0
chr4	6043080.0	6043241.0										3.0083	7.39459	5.12087										ENSG00000181215,ENSG00000152969	C4orf50,JAKMIP1	1.0,1.0
chr4	6043302.0	6043559.0										2.72727	5.6107	3.38221										ENSG00000181215,ENSG00000152969	C4orf50,JAKMIP1	1.0,1.0
chr4	6044845.0	6045115.0				4.57902	14.02746	12.08265																ENSG00000181215,ENSG00000152969	C4orf50,JAKMIP1	1.0,1.0
chr4	6044848.0	6045043.0				3.12379	5.55092	3.74364																ENSG00000181215,ENSG00000152969	C4orf50,JAKMIP1	1.0,1.0
chr4	6044937.0	6045464.0										2.3753	6.59239	4.34967										ENSG00000181215,ENSG00000152969	C4orf50,JAKMIP1	1.0,1.0
chr4	6045314.0	6045464.0							2.35546	4.21679	2.31477													ENSG00000181215,ENSG00000152969	C4orf50,JAKMIP1	1.0,1.0
chr4	6046461.0	6046786.0							2.46154	4.24948	2.3769													ENSG00000181215,ENSG00000152969	C4orf50,JAKMIP1	1.0,1.0
chr4	6046627.0	6047023.0							2.66383	5.5789	3.5201													ENSG00000181215,ENSG00000152969	C4orf50,JAKMIP1	1.0,1.0
chr4	6046706.0	6046978.0										2.43619	4.31673	2.29544										ENSG00000181215,ENSG00000152969	C4orf50,JAKMIP1	1.0,1.0
chr4	6046720.0	6046989.0							2.31916	3.98682	2.10911													ENSG00000181215,ENSG00000152969	C4orf50,JAKMIP1	1.0,1.0
chr4	6047295.0	6047539.0													2.80329	6.69881	4.06947							ENSG00000181215,ENSG00000152969	C4orf50,JAKMIP1	1.0,1.0
chr4	6047381.0	6047568.0													2.36104	4.48856	2.47599							ENSG00000181215,ENSG00000152969	C4orf50,JAKMIP1	1.0,1.0
chr4	6047388.0	6047613.0				3.92488	10.53313	8.65775																ENSG00000181215,ENSG00000152969	C4orf50,JAKMIP1	1.0,1.0
chr4	6047429.0	6047582.0				2.95025	4.96578	3.1903																ENSG00000181215,ENSG00000152969	C4orf50,JAKMIP1	1.0,1.0
chr4	6050053.0	6050319.0							2.75344	5.35383	3.31327													ENSG00000181215,ENSG00000152969	C4orf50,JAKMIP1	1.0,1.0
chr4	6051036.0	6051197.0													3.02691	7.06881	4.37592							ENSG00000181215,ENSG00000152969	C4orf50,JAKMIP1	1.0,1.0
chr4	6052666.0	6053002.0				2.95025	4.96578	3.1903																ENSG00000181215,ENSG00000152969	C4orf50,JAKMIP1	1.0,1.0
chr4	6052730.0	6052962.0				2.87824	5.69795	3.97906																ENSG00000181215,ENSG00000152969	C4orf50,JAKMIP1	1.0,1.0
chr4	6052795.0	6053022.0				5.1193	15.29685	13.25942																ENSG00000181215,ENSG00000152969	C4orf50,JAKMIP1	1.0,1.0
chr4	6054440.0	6054712.0							2.50149	4.49871	2.59314													ENSG00000181215,ENSG00000152969	C4orf50,JAKMIP1	1.0,1.0
chr4	6054592.0	6054742.0							2.36275	3.59919	1.80239													ENSG00000181215,ENSG00000152969	C4orf50,JAKMIP1	1.0,1.0
chr4	6055102.0	6055326.0							3.51082	9.25085	6.91366													ENSG00000181215,ENSG00000152969	C4orf50,JAKMIP1	1.0,1.0
chr4	6057066.0	6057327.0										2.1731	4.43055	2.57017										ENSG00000181215,ENSG00000152969	C4orf50,JAKMIP1	1.0,1.0
chr4	6057781.0	6057931.0							2.60919	5.10175	3.10829													ENSG00000181215,ENSG00000152969	C4orf50,JAKMIP1	1.0,1.0
chr4	6057995.0	6058204.0										2.42812	4.0249	2.14768										ENSG00000181215,ENSG00000152969	C4orf50,JAKMIP1	1.0,1.0
chr4	6059068.0	6059512.0													3.37928	10.63739	7.13326							ENSG00000181215,ENSG00000152969	C4orf50,JAKMIP1	1.0,1.0
chr4	6059464.0	6059635.0							2.53895	4.74844	2.76552													ENSG00000181215,ENSG00000152969	C4orf50,JAKMIP1	1.0,1.0
chr4	6059639.0	6059940.0										2.39044	4.1883	2.29255										ENSG00000181215,ENSG00000152969	C4orf50,JAKMIP1	1.0,1.0
chr4	6063428.0	6063629.0										2.36747	4.38036	2.35113										ENSG00000181215,ENSG00000152969	C4orf50,JAKMIP1	1.0,1.0
chr4	6065160.0	6065425.0										3.25105	7.76223	5.47049										ENSG00000181215,ENSG00000152969,ENSG00000284684	C4orf50,JAKMIP1,ENSG00000284684	1.0,1.0,1.0,1.0
chr4	6065390.0	6065588.0										2.29226	3.78982	1.88363										ENSG00000181215,ENSG00000152969,ENSG00000284684	C4orf50,JAKMIP1,ENSG00000284684	1.0,1.0,1.0,1.0
chr4	6067950.0	6068401.0										2.30011	3.93268	2.06656										ENSG00000181215,ENSG00000152969,ENSG00000284684	C4orf50,JAKMIP1,ENSG00000284684	1.0,1.0,1.0,1.0
chr4	6071213.0	6071715.0							2.852855	5.386045	3.38796													ENSG00000181215,ENSG00000152969,ENSG00000284684	C4orf50,JAKMIP1,ENSG00000284684	1.0,1.0	1.0
chr4	6071228.0	6071482.0				2.60316	3.86825	2.16857																ENSG00000181215,ENSG00000152969,ENSG00000284684	C4orf50,JAKMIP1,ENSG00000284684	1.0,1.0	1.0
chr4	6071254.0	6071822.0				2.71022	4.58182	2.88111																ENSG00000181215,ENSG00000152969,ENSG00000284684	C4orf50,JAKMIP1,ENSG00000284684	1.0,1.0	1.0
chr4	6071563.0	6071812.0							3.53866	8.61951	6.32637													ENSG00000181215,ENSG00000152969,ENSG00000284684	C4orf50,JAKMIP1,ENSG00000284684	1.0,1.0	1.0
chr4	6071672.0	6071864.0										2.4	5.7941	3.6735										ENSG00000181215,ENSG00000152969,ENSG00000284684	C4orf50,JAKMIP1,ENSG00000284684	1.0,1.0	1.0
chr4	6072411.0	6072749.0							3.20856	7.00076	4.79516													ENSG00000181215,ENSG00000152969,ENSG00000284684	C4orf50,JAKMIP1,ENSG00000284684	1.0,1.0	1.0
chr4	6072537.0	6072710.0										2.81281	5.89798	3.71129										ENSG00000181215,ENSG00000152969,ENSG00000284684	C4orf50,JAKMIP1,ENSG00000284684	1.0,1.0	1.0
chr4	6073182.0	6073462.0							2.37741	3.50565	1.73629													ENSG00000181215,ENSG00000152969,ENSG00000284684	C4orf50,JAKMIP1,ENSG00000284684	1.0,1.0	1.0
chr4	6073266.0	6073464.0										2.36822	5.40879	3.36022										ENSG00000181215,ENSG00000152969,ENSG00000284684	C4orf50,JAKMIP1,ENSG00000284684	1.0,1.0	1.0
chr4	6073615.0	6074061.0													2.30011	3.93268	2.01711							ENSG00000181215,ENSG00000152969,ENSG00000284684	C4orf50,JAKMIP1,ENSG00000284684	1.0,1.0	1.0
chr4	6073972.0	6074151.0							2.4872	3.89703	2.08822													ENSG00000181215,ENSG00000152969,ENSG00000284684	C4orf50,JAKMIP1,ENSG00000284684	1.0,1.0	1.0
chr4	6074305.0	6074767.0													2.55272	4.93526	2.72459							ENSG00000181215,ENSG00000152969,ENSG00000284684	C4orf50,JAKMIP1,ENSG00000284684	1.0,1.0	1.0
chr4	6074603.0	6074753.0										2.47496	4.42494	2.38966										ENSG00000181215,ENSG00000152969,ENSG00000284684	C4orf50,JAKMIP1,ENSG00000284684	1.0,1.0	1.0
chr4	6074619.0	6075006.0													2.6930050000000003	5.83111	3.46284							ENSG00000181215,ENSG00000152969,ENSG00000284684	C4orf50,JAKMIP1,ENSG00000284684	1.0,1.0	1.0
chr4	6074974.0	6075134.0													2.57848	5.01136	2.82686							ENSG00000181215,ENSG00000152969,ENSG00000284684	C4orf50,JAKMIP1,ENSG00000284684	1.0,1.0	1.0
chr4	6075666.0	6075816.0													2.49053	4.75044	2.61746							ENSG00000181215,ENSG00000152969	C4orf50,JAKMIP1	1.0,1.0
chr4	6076469.0	6076638.0				3.92488	10.53313	8.65775																ENSG00000181215,ENSG00000152969	C4orf50,JAKMIP1	1.0,1.0
chr4	6076487.0	6076642.0				3.64443	7.43797	5.55091																ENSG00000181215,ENSG00000152969	C4orf50,JAKMIP1	1.0,1.0
chr4	6076487.0	6076697.0				4.81817	13.74466	11.73684																ENSG00000181215,ENSG00000152969	C4orf50,JAKMIP1	1.0,1.0
chr4	6079774.0	6080152.0													2.62123	4.67429	2.56348							ENSG00000181215,ENSG00000152969	C4orf50,JAKMIP1	1.0,1.0
chr4	6079841.0	6080410.0							3.52365	7.38541	5.15114													ENSG00000181215,ENSG00000152969	C4orf50,JAKMIP1	1.0,1.0
chr4	6079956.0	6080460.0													3.40479	8.22489	5.24001							ENSG00000181215,ENSG00000152969	C4orf50,JAKMIP1	1.0,1.0
chr4	6079983.0	6080209.0										2.85714	6.88364	4.6053										ENSG00000181215,ENSG00000152969	C4orf50,JAKMIP1	1.0,1.0
chr4	6080007.0	6080442.0										2.99685	5.44859	3.36653										ENSG00000181215,ENSG00000152969	C4orf50,JAKMIP1	1.0,1.0
chr4	6080064.0	6080457.0							3.50385	8.04425	5.77344													ENSG00000181215,ENSG00000152969	C4orf50,JAKMIP1	1.0,1.0
chr4	6080265.0	6080452.0													3.03222	6.50251	3.88909							ENSG00000181215,ENSG00000152969	C4orf50,JAKMIP1	1.0,1.0
chr4	6080293.0	6080568.0										2.53165	5.30869	3.27211										ENSG00000181215,ENSG00000152969	C4orf50,JAKMIP1	1.0,1.0
chr4	6080778.0	6081078.0													2.59901	4.76768	2.63151							ENSG00000181215,ENSG00000152969	C4orf50,JAKMIP1	1.0,1.0
chr4	6081245.0	6081595.0										2.27848	3.51394	1.69895										ENSG00000181215,ENSG00000152969	C4orf50,JAKMIP1	1.0,1.0
chr4	6085059.0	6085262.0							2.75945	5.53855	3.48311													ENSG00000181215,ENSG00000152969	C4orf50,JAKMIP1	1.0,1.0
chr4	6085084.0	6085473.0							2.38806	3.53017	1.75819													ENSG00000181215,ENSG00000152969	C4orf50,JAKMIP1	1.0,1.0
chr4	6085228.0	6085515.0							2.63678	4.71519	2.73502													ENSG00000181215,ENSG00000152969	C4orf50,JAKMIP1	1.0,1.0
chr4	6085269.0	6085462.0										2.90698	5.41233	3.33342										ENSG00000181215,ENSG00000152969	C4orf50,JAKMIP1	1.0,1.0
chr4	6085719.0	6086321.0													2.68714	6.1343	3.65855							ENSG00000181215,ENSG00000152969	C4orf50,JAKMIP1	1.0,1.0
chr4	6085991.0	6086305.0										3.42124	7.58539	5.30232										ENSG00000181215,ENSG00000152969	C4orf50,JAKMIP1	1.0,1.0
chr4	6086017.0	6086305.0							2.66845	4.7982	2.81065													ENSG00000181215,ENSG00000152969	C4orf50,JAKMIP1	1.0,1.0
chr4	6086194.0	6086415.0													2.43196	4.30488	2.31073							ENSG00000181215,ENSG00000152969	C4orf50,JAKMIP1	1.0,1.0
chr4	6086203.0	6086621.0													2.59155	5.04988	2.8191							ENSG00000181215,ENSG00000152969	C4orf50,JAKMIP1	1.0,1.0
chr4	6086534.0	6086729.0										2.33863	4.54347	2.66793										ENSG00000181215,ENSG00000152969	C4orf50,JAKMIP1	1.0,1.0
chr4	6086664.0	6086854.0				3.16192	6.25252	4.45911																ENSG00000181215,ENSG00000152969	C4orf50,JAKMIP1	1.0,1.0
chr4	6086765.0	6087024.0										2.21948	3.36374	1.57197										ENSG00000181215,ENSG00000152969	C4orf50,JAKMIP1	1.0,1.0
chr4	6087294.0	6087481.0										2.6643	6.37364	4.16652										ENSG00000181215,ENSG00000152969	C4orf50,JAKMIP1	1.0,1.0
chr4	6087629.0	6088010.0				9.15804	45.35302	43.08805																ENSG00000181215,ENSG00000152969	C4orf50,JAKMIP1	1.0,1.0
chr4	6087744.0	6087988.0				6.47441	22.86177	20.70756																ENSG00000181215,ENSG00000152969	C4orf50,JAKMIP1	1.0,1.0
chr4	6087750.0	6087921.0							2.80443	4.97881	3.0227													ENSG00000181215,ENSG00000152969	C4orf50,JAKMIP1	1.0,1.0
chr4	6087751.0	6087992.0				6.07404	18.29774	16.16525																ENSG00000181215,ENSG00000152969	C4orf50,JAKMIP1	1.0,1.0
chr4	6087779.0	6088043.0							2.81492	5.17766	3.1343													ENSG00000181215,ENSG00000152969	C4orf50,JAKMIP1	1.0,1.0
chr4	6088296.0	6088451.0										2.90657	5.59318	3.4774										ENSG00000181215,ENSG00000152969	C4orf50,JAKMIP1	1.0,1.0
chr4	6091582.0	6091817.0													2.67559	6.09493	3.62614							ENSG00000181215,ENSG00000152969	C4orf50,JAKMIP1	1.0,1.0
chr4	6091596.0	6091873.0													3.19094	8.41529	5.35361							ENSG00000181215,ENSG00000152969	C4orf50,JAKMIP1	1.0,1.0
chr4	6091657.0	6091917.0										2.31405	4.83127	2.88448										ENSG00000181215,ENSG00000152969	C4orf50,JAKMIP1	1.0,1.0
chr4	6092190.0	6092359.0							2.4016	3.82421	2.02852													ENSG00000181215,ENSG00000152969	C4orf50,JAKMIP1	1.0,1.0
chr4	6093736.0	6094103.0										3.40281	11.18719	8.54101										ENSG00000181215,ENSG00000152969	C4orf50,JAKMIP1	1.0,1.0
chr4	6093746.0	6094094.0							3.5982	8.05882	5.88021													ENSG00000181215,ENSG00000152969	C4orf50,JAKMIP1	1.0,1.0
chr4	6093770.0	6093926.0										2.61337	4.19446	2.29782										ENSG00000181215,ENSG00000152969	C4orf50,JAKMIP1	1.0,1.0
chr4	6094398.0	6094607.0										2.26975	4.43661	2.57558										ENSG00000181215,ENSG00000152969	C4orf50,JAKMIP1	1.0,1.0
chr4	6095674.0	6096069.0							2.42696	3.48601	1.71883													ENSG00000181215,ENSG00000152969	C4orf50,JAKMIP1	1.0,1.0
chr4	6095708.0	6095860.0													2.7088	5.55543	3.23753							ENSG00000181215,ENSG00000152969	C4orf50,JAKMIP1	1.0,1.0
chr4	6095970.0	6096125.0													2.36967	4.00117	2.07222							ENSG00000181215,ENSG00000152969	C4orf50,JAKMIP1	1.0,1.0
chr4	6096009.0	6096159.0										2.47923	3.73894	1.84006										ENSG00000181215,ENSG00000152969	C4orf50,JAKMIP1	1.0,1.0
chr4	6097222.0	6097650.0													3.26019	7.57466	4.77184							ENSG00000181215,ENSG00000152969	C4orf50,JAKMIP1	1.0,1.0
chr4	6105447.0	6105623.0							2.56265	3.92802	2.0566													ENSG00000181215,ENSG00000152969	C4orf50,JAKMIP1	1.0,1.0
chr4	6105512.0	6105820.0							3.39775	6.8414	4.719													ENSG00000181215,ENSG00000152969	C4orf50,JAKMIP1	1.0,1.0
chr4	6105998.0	6106171.0										2.84091	6.12363	3.96789										ENSG00000181215,ENSG00000152969	C4orf50,JAKMIP1	1.0,1.0
chr4	6107243.0	6107575.0										2.39782	4.34061	2.42672										ENSG00000181215,ENSG00000152969	C4orf50,JAKMIP1	1.0,1.0
chr4	6108590.0	6108897.0													2.60829	5.86438	3.49023							ENSG00000181215,ENSG00000152969	C4orf50,JAKMIP1	1.0,1.0
chr4	6109570.0	6109720.0													2.26736	4.19299	2.22791							ENSG00000181215,ENSG00000152969	C4orf50,JAKMIP1	1.0,1.0
chr4	6110223.0	6110725.0				4.68569	12.878295	10.935435																ENSG00000181215,ENSG00000152969	C4orf50,JAKMIP1	1.0,1.0
chr4	6110272.0	6110668.0				6.2798	24.44088	22.3556																ENSG00000181215,ENSG00000152969	C4orf50,JAKMIP1	1.0,1.0
chr4	6110286.0	6110725.0				5.1193	15.29685	13.25942																ENSG00000181215,ENSG00000152969	C4orf50,JAKMIP1	1.0,1.0
chr4	6110495.0	6110991.0										2.13441	5.10924	3.11994										ENSG00000181215,ENSG00000152969	C4orf50,JAKMIP1	1.0,1.0
chr4	6110632.0	6110823.0							2.37154	4.52148	2.61364													ENSG00000181215,ENSG00000152969	C4orf50,JAKMIP1	1.0,1.0
chr4	6113045.0	6113397.0										2.35925	4.22789	2.3274										ENSG00000181215,ENSG00000152969	C4orf50,JAKMIP1	1.0,1.0
chr4	6113108.0	6113270.0													2.37877	4.80311	2.73181							ENSG00000181215,ENSG00000152969	C4orf50,JAKMIP1	1.0,1.0
chr4	6115829.0	6116140.0							2.82036	5.71302	3.61049													ENSG00000181215,ENSG00000152969	C4orf50,JAKMIP1	1.0,1.0
chr4	6115830.0	6115980.0													2.30366	4.06453	2.12377							ENSG00000181215,ENSG00000152969	C4orf50,JAKMIP1	1.0,1.0
chr4	6115858.0	6116310.0										2.72277	5.26835	3.20237										ENSG00000181215,ENSG00000152969	C4orf50,JAKMIP1	1.0,1.0
chr4	6115866.0	6116227.0							2.57009	4.83743	2.86836													ENSG00000181215,ENSG00000152969	C4orf50,JAKMIP1	1.0,1.0
chr4	6115882.0	6116130.0										2.21659	5.264	3.23269										ENSG00000181215,ENSG00000152969	C4orf50,JAKMIP1	1.0,1.0
chr4	6115882.0	6116162.0										2.88983	6.0909	3.79863										ENSG00000181215,ENSG00000152969	C4orf50,JAKMIP1	1.0,1.0
chr4	6115941.0	6116653.0													2.95767	7.22474	4.45508							ENSG00000181215,ENSG00000152969	C4orf50,JAKMIP1	1.0,1.0
chr4	6116250.0	6116520.0				3.13779	6.59841	4.79506																ENSG00000181215,ENSG00000152969	C4orf50,JAKMIP1	1.0,1.0
chr4	6116368.0	6116594.0										2.64317	4.88834	2.76265										ENSG00000181215,ENSG00000152969	C4orf50,JAKMIP1	1.0,1.0
chr4	6116679.0	6116966.0				3.81797	8.10758	6.19767																ENSG00000181215,ENSG00000152969	C4orf50,JAKMIP1	1.0,1.0
chr4	6116689.0	6117001.0				5.79515	20.77709	18.65332																ENSG00000181215,ENSG00000152969	C4orf50,JAKMIP1	1.0,1.0
chr4	6116707.0	6117006.0				4.12027	13.12869	11.20332																ENSG00000181215,ENSG00000152969	C4orf50,JAKMIP1	1.0,1.0
chr4	6118627.0	6118791.0										2.25017	3.32604	1.54026										ENSG00000181215,ENSG00000152969	C4orf50,JAKMIP1	1.0,1.0
chr4	6119557.0	6119816.0				11.48789	61.35262	58.84778																ENSG00000181215,ENSG00000152969	C4orf50,JAKMIP1	1.0,1.0
chr4	6119560.0	6119855.0				13.15638	88.86999	86.36769																ENSG00000181215,ENSG00000152969	C4orf50,JAKMIP1	1.0,1.0
chr4	6119577.0	6119875.0				10.06556	41.08991	38.69382																ENSG00000181215,ENSG00000152969	C4orf50,JAKMIP1	1.0,1.0
chr4	6119619.0	6119792.0							2.65823	4.92931	2.93001													ENSG00000181215,ENSG00000152969	C4orf50,JAKMIP1	1.0,1.0
chr4	6121411.0	6121631.0													2.95243	6.83333	4.16138							ENSG00000181215,ENSG00000152969	C4orf50,JAKMIP1	1.0,1.0			1.0	0.0	intron_variant
chr4	6121411.0	6121679.0							2.84746	5.43719	3.37368													ENSG00000181215,ENSG00000152969	C4orf50,JAKMIP1	1.0,1.0			1.0	0.0	intron_variant
chr4	6121531.0	6121699.0													2.60304	5.23621	3.03076							ENSG00000181215,ENSG00000152969	C4orf50,JAKMIP1	1.0,1.0			1.0	0.0	intron_variant
chr4	6124063.0	6124256.0							2.44216	4.06133	2.20508													ENSG00000181215,ENSG00000152969	C4orf50,JAKMIP1	1.0,1.0
chr4	6124403.0	6124758.0							2.37192	4.65145	2.70878													ENSG00000181215,ENSG00000152969	C4orf50,JAKMIP1	1.0,1.0
chr4	6124434.0	6124746.0										2.66371	5.4199	3.34047										ENSG00000181215,ENSG00000152969	C4orf50,JAKMIP1	1.0,1.0
chr4	6124446.0	6124857.0													2.59047	5.9218150000000005	3.472645							ENSG00000181215,ENSG00000152969	C4orf50,JAKMIP1	1.0,1.0
chr4	6124459.0	6124632.0										2.43902	6.62803	4.37355										ENSG00000181215,ENSG00000152969	C4orf50,JAKMIP1	1.0,1.0
chr4	6124482.0	6125229.0							2.63698	5.006145	3.07231													ENSG00000181215,ENSG00000152969	C4orf50,JAKMIP1	1.0,1.0
chr4	6124842.0	6125319.0										2.56246	7.48231	5.13229										ENSG00000181215,ENSG00000152969	C4orf50,JAKMIP1	1.0,1.0
chr4	6124952.0	6125153.0							2.63405	5.95291	3.84486													ENSG00000181215,ENSG00000152969	C4orf50,JAKMIP1	1.0,1.0
chr4	6125004.0	6125377.0													2.42529	5.22651	3.02271							ENSG00000181215,ENSG00000152969	C4orf50,JAKMIP1	1.0,1.0
chr4	6125010.0	6125173.0										2.92366	6.74166	4.5284										ENSG00000181215,ENSG00000152969	C4orf50,JAKMIP1	1.0,1.0
chr4	6125024.0	6125230.0													2.55845	5.84012	3.40661							ENSG00000181215,ENSG00000152969	C4orf50,JAKMIP1	1.0,1.0
chr4	6125036.0	6125268.0													2.43129	4.57301	2.48134							ENSG00000181215,ENSG00000152969	C4orf50,JAKMIP1	1.0,1.0
chr4	6126735.0	6126889.0													2.42558	4.42141	2.35766							ENSG00000181215,ENSG00000152969	C4orf50,JAKMIP1	1.0,1.0
chr4	6126764.0	6127068.0							2.6087	4.7942	2.80715													ENSG00000181215,ENSG00000152969	C4orf50,JAKMIP1	1.0,1.0
chr4	6126772.0	6127042.0													2.29682	4.52805	2.50799							ENSG00000181215,ENSG00000152969	C4orf50,JAKMIP1	1.0,1.0
chr4	6126834.0	6127165.0										2.11921	4.53303	2.65881										ENSG00000181215,ENSG00000152969	C4orf50,JAKMIP1	1.0,1.0
chr4	6127364.0	6127679.0							3.11486	6.73758	4.55747													ENSG00000181215,ENSG00000152969	C4orf50,JAKMIP1	1.0,1.0
chr4	6127502.0	6127679.0				2.77946	5.59602	3.84433																ENSG00000181215,ENSG00000152969	C4orf50,JAKMIP1	1.0,1.0
chr4	6127580.0	6127730.0										2.11416	3.29673	1.51531										ENSG00000181215,ENSG00000152969	C4orf50,JAKMIP1	1.0,1.0
chr4	6128318.0	6128911.0				10.70188	54.82929	52.32279																ENSG00000181215,ENSG00000152969	C4orf50,JAKMIP1	1.0,1.0
chr4	6128344.0	6128859.0				10.42714	57.64471	55.1663																ENSG00000181215,ENSG00000152969	C4orf50,JAKMIP1	1.0,1.0
chr4	6128363.0	6128943.0				13.5291	101.24872	98.69417																ENSG00000181215,ENSG00000152969	C4orf50,JAKMIP1	1.0,1.0
chr4	6128598.0	6128751.0										2.75545	5.69474	3.57136										ENSG00000181215,ENSG00000152969	C4orf50,JAKMIP1	1.0,1.0
chr4	6128858.0	6129191.0										3.43249	8.99955	6.63951										ENSG00000181215,ENSG00000152969	C4orf50,JAKMIP1	1.0,1.0
chr4	6128938.0	6129211.0							3.48205	9.62941	7.27181													ENSG00000181215,ENSG00000152969	C4orf50,JAKMIP1	1.0,1.0
chr4	6129435.0	6129636.0										2.15561	4.68138	2.75368										ENSG00000181215,ENSG00000152969	C4orf50,JAKMIP1	1.0,1.0
chr4	6129983.0	6130256.0										2.56553	4.97315	2.83804										ENSG00000181215,ENSG00000152969	C4orf50,JAKMIP1	1.0,1.0
chr4	6133922.0	6134072.0							2.36842	3.74103	1.95515													ENSG00000181215,ENSG00000152969	C4orf50,JAKMIP1	1.0,1.0
chr4	6134458.0	6134624.0										2.40453	5.94415	3.8069										ENSG00000181215,ENSG00000152969	C4orf50,JAKMIP1	1.0,1.0
chr4	6134514.0	6134686.0							2.42098	3.87265	2.07112													ENSG00000181215,ENSG00000152969	C4orf50,JAKMIP1	1.0,1.0
chr4	6134528.0	6134678.0										2.46637	4.53962	2.49007										ENSG00000181215,ENSG00000152969	C4orf50,JAKMIP1	1.0,1.0
chr4	6134601.0	6135088.0				4.16506	9.50259	7.55087																ENSG00000181215,ENSG00000152969	C4orf50,JAKMIP1	1.0,1.0
chr4	6134616.0	6135098.0				6.54146	26.18788	24.08386																ENSG00000181215,ENSG00000152969	C4orf50,JAKMIP1	1.0,1.0
chr4	6134642.0	6135077.0				3.61362	8.09954	6.23419																ENSG00000181215,ENSG00000152969	C4orf50,JAKMIP1	1.0,1.0
chr4	6134850.0	6135292.0													2.62518	5.76773	3.41121							ENSG00000181215,ENSG00000152969	C4orf50,JAKMIP1	1.0,1.0
chr4	6134888.0	6135303.0							2.84858	5.08767	3.10273													ENSG00000181215,ENSG00000152969	C4orf50,JAKMIP1	1.0,1.0
chr4	6134940.0	6135585.0										2.584135	4.861145	2.890725										ENSG00000181215,ENSG00000152969	C4orf50,JAKMIP1	1.0,1.0
chr4	6134942.0	6135175.0													3.96166	10.91865	7.41325							ENSG00000181215,ENSG00000152969	C4orf50,JAKMIP1	1.0,1.0
chr4	6134955.0	6135265.0													2.39453	4.19981	2.23321							ENSG00000181215,ENSG00000152969	C4orf50,JAKMIP1	1.0,1.0
chr4	6135054.0	6135727.0										2.98329	6.5517	4.20662										ENSG00000181215,ENSG00000152969	C4orf50,JAKMIP1	1.0,1.0
chr4	6136844.0	6137249.0							2.37264	3.62303	1.84197													ENSG00000181215,ENSG00000152969	C4orf50,JAKMIP1	1.0,1.0
chr4	6136953.0	6137138.0													2.93578	7.70667	4.85561							ENSG00000181215,ENSG00000152969	C4orf50,JAKMIP1	1.0,1.0
chr4	6137734.0	6138141.0										2.41935	4.26955	2.36434										ENSG00000181215,ENSG00000152969	C4orf50,JAKMIP1	1.0,1.0
chr4	6137819.0	6138160.0							2.67286	5.28796	3.25276													ENSG00000181215,ENSG00000152969	C4orf50,JAKMIP1	1.0,1.0
chr4	6138649.0	6138799.0													2.43353	5.12048	2.93651							ENSG00000181215,ENSG00000152969	C4orf50,JAKMIP1	1.0,1.0
chr4	6139865.0	6140042.0													2.6156	5.88953	3.51061							ENSG00000181215,ENSG00000152969	C4orf50,JAKMIP1	1.0,1.0
chr4	6139958.0	6140177.0													2.56125	4.96049	2.74541							ENSG00000181215,ENSG00000152969	C4orf50,JAKMIP1	1.0,1.0
chr4	6140277.0	6140620.0							2.66114	4.947265	2.97333													ENSG00000181215,ENSG00000152969	C4orf50,JAKMIP1	1.0,1.0
chr4	6140340.0	6140586.0										2.99572	9.83367	7.2735										ENSG00000181215,ENSG00000152969	C4orf50,JAKMIP1	1.0,1.0
chr4	6140370.0	6140520.0										2.40964	3.97688	2.10527										ENSG00000181215,ENSG00000152969	C4orf50,JAKMIP1	1.0,1.0
chr4	6140398.0	6140566.0													2.40722	4.63304	2.59407							ENSG00000181215,ENSG00000152969	C4orf50,JAKMIP1	1.0,1.0
chr4	6142669.0	6143135.0										2.5808	4.5675	2.51449										ENSG00000181215,ENSG00000152969	C4orf50,JAKMIP1	1.0,1.0
chr4	6143791.0	6144007.0													2.80519	6.36013	3.8437							ENSG00000181215,ENSG00000152969	C4orf50,JAKMIP1	1.0,1.0
chr4	6143855.0	6144139.0										2.4602	3.8328	2.01982										ENSG00000181215,ENSG00000152969	C4orf50,JAKMIP1	1.0,1.0
chr4	6145639.0	6145894.0										2.13352	4.48844	2.62046										ENSG00000181215,ENSG00000152969	C4orf50,JAKMIP1	1.0,1.0
chr4	6145792.0	6145964.0													2.67261	5.44671	3.1268							ENSG00000181215,ENSG00000152969	C4orf50,JAKMIP1	1.0,1.0
chr4	6146487.0	6146790.0										2.50087	6.6262	4.37192										ENSG00000181215,ENSG00000152969	C4orf50,JAKMIP1	1.0,1.0
chr4	6146544.0	6146770.0										2.3488	3.94437	2.01629										ENSG00000181215,ENSG00000152969	C4orf50,JAKMIP1	1.0,1.0
chr4	6146554.0	6146732.0							2.72654	4.45727	2.56659													ENSG00000181215,ENSG00000152969	C4orf50,JAKMIP1	1.0,1.0
chr4	6146582.0	6146770.0													2.92958	6.57587	3.96414							ENSG00000181215,ENSG00000152969	C4orf50,JAKMIP1	1.0,1.0
chr4	6147558.0	6147836.0										2.73082	5.12569	3.07219										ENSG00000181215,ENSG00000152969	C4orf50,JAKMIP1	1.0,1.0
chr4	6147670.0	6147820.0													2.36018	4.35826	2.35391							ENSG00000181215,ENSG00000152969	C4orf50,JAKMIP1	1.0,1.0
chr4	6147686.0	6147870.0										3.08395	7.24746	4.84358										ENSG00000181215,ENSG00000152969	C4orf50,JAKMIP1	1.0,1.0
chr4	6148074.0	6148224.0													2.63435	5.48691	3.15928							ENSG00000181215,ENSG00000152969	C4orf50,JAKMIP1	1.0,1.0
chr4	6148374.0	6148524.0							3.09981	6.89553	4.70875													ENSG00000181215,ENSG00000152969	C4orf50,JAKMIP1	1.0,1.0
chr4	6148702.0	6148887.0							2.67506	4.33818	2.45793													ENSG00000181215,ENSG00000152969	C4orf50,JAKMIP1	1.0,1.0
chr4	6150366.0	6150544.0							2.49135	4.04756	2.16319													ENSG00000181215,ENSG00000152969	C4orf50,JAKMIP1	1.0,1.0
chr4	6150407.0	6150562.0							2.36546	3.98974	2.17429													ENSG00000181215,ENSG00000152969	C4orf50,JAKMIP1	1.0,1.0
chr4	6152529.0	6152679.0													2.51889	5.12293	2.87945							ENSG00000181215,ENSG00000152969	C4orf50,JAKMIP1	1.0,1.0
chr4	6153921.0	6154235.0										4.52908	16.74476	14.14594										ENSG00000181215,ENSG00000152969	C4orf50,JAKMIP1	1.0,1.0
chr4	6154053.0	6154246.0										2.61153	5.26203	3.09543										ENSG00000181215,ENSG00000152969	C4orf50,JAKMIP1	1.0,1.0
chr4	6156699.0	6156849.0													2.48509	5.01529	2.82933							ENSG00000181215,ENSG00000152969	C4orf50,JAKMIP1	1.0,1.0
chr4	6156753.0	6156957.0							2.87563	5.33275	3.33214													ENSG00000181215,ENSG00000152969	C4orf50,JAKMIP1	1.0,1.0
chr4	6158042.0	6158317.0													2.61733	6.04936	3.56649							ENSG00000181215,ENSG00000152969	C4orf50,JAKMIP1	1.0,1.0
chr4	6158097.0	6158286.0													2.80924	7.06529	4.37343							ENSG00000181215,ENSG00000152969	C4orf50,JAKMIP1	1.0,1.0
chr4	6158104.0	6158318.0							2.58679	4.43281	2.4931													ENSG00000181215,ENSG00000152969	C4orf50,JAKMIP1	1.0,1.0
chr4	6158115.0	6158317.0										2.13155	4.89119	2.93675										ENSG00000181215,ENSG00000152969	C4orf50,JAKMIP1	1.0,1.0
chr4	6160634.0	6160809.0													2.56937	5.28277	3.00837							ENSG00000181215,ENSG00000152969	C4orf50,JAKMIP1	1.0,1.0
chr4	6160730.0	6161026.0										3.10187	10.71822	8.09871										ENSG00000181215,ENSG00000152969	C4orf50,JAKMIP1	1.0,1.0
chr4	6160733.0	6160883.0													2.65577	5.71164	3.36547							ENSG00000181215,ENSG00000152969	C4orf50,JAKMIP1	1.0,1.0
chr4	6161651.0	6161897.0							2.51177	3.81293	2.0125													ENSG00000181215,ENSG00000152969	C4orf50,JAKMIP1	1.0,1.0
chr4	6161874.0	6162198.0							2.62976	4.54183	2.6315													ENSG00000181215,ENSG00000152969	C4orf50,JAKMIP1	1.0,1.0
chr4	6162352.0	6162658.0							2.69122	4.69674	2.71838													ENSG00000181215,ENSG00000152969	C4orf50,JAKMIP1	1.0,1.0
chr4	6162364.0	6162560.0										2.31092	4.08592	2.20179										ENSG00000181215,ENSG00000152969	C4orf50,JAKMIP1	1.0,1.0
chr4	6162816.0	6163182.0										3.02563	11.32411	8.6724										ENSG00000181215,ENSG00000152969	C4orf50,JAKMIP1	1.0,1.0
chr4	6162821.0	6163234.0										5.65635	24.28864	21.5446										ENSG00000181215,ENSG00000152969	C4orf50,JAKMIP1	1.0,1.0
chr4	6162868.0	6163236.0										5.15575	20.4817	17.66402										ENSG00000181215,ENSG00000152969	C4orf50,JAKMIP1	1.0,1.0
chr4	6163002.0	6163187.0													3.04428	8.29687	5.38035							ENSG00000181215,ENSG00000152969	C4orf50,JAKMIP1	1.0,1.0
chr4	6166382.0	6166585.0							3.06296	7.1819	4.96753													ENSG00000181215,ENSG00000152969	C4orf50,JAKMIP1	1.0,1.0
chr4	6166964.0	6167213.0							2.48576	4.87683	2.90391													ENSG00000181215,ENSG00000152969	C4orf50,JAKMIP1	1.0,1.0
chr4	6167082.0	6167335.0							2.48042	4.16025	2.29554													ENSG00000181215,ENSG00000152969	C4orf50,JAKMIP1	1.0,1.0
chr4	6170142.0	6170807.0										2.82392	7.64166	5.35575										ENSG00000181215,ENSG00000152969	C4orf50,JAKMIP1	1.0,1.0
chr4	6170404.0	6170863.0													2.23852	4.67437	2.62724							ENSG00000181215,ENSG00000152969	C4orf50,JAKMIP1	1.0,1.0
chr4	6170561.0	6171082.0													2.74428	7.16075	4.43323							ENSG00000181215,ENSG00000152969	C4orf50,JAKMIP1	1.0,1.0
chr4	6170700.0	6170850.0										2.14869	3.91931	1.99491										ENSG00000181215,ENSG00000152969	C4orf50,JAKMIP1	1.0,1.0
chr4	6170925.0	6171146.0							2.25938	4.2846	2.40177													ENSG00000181215,ENSG00000152969	C4orf50,JAKMIP1	1.0,1.0
chr4	6170973.0	6171442.0										2.35008	5.08616	3.03633										ENSG00000181215,ENSG00000152969	C4orf50,JAKMIP1	1.0,1.0
chr4	6171007.0	6171336.0													2.27808	4.82101	2.7462							ENSG00000181215,ENSG00000152969	C4orf50,JAKMIP1	1.0,1.0
chr4	6171035.0	6171537.0										2.1796	4.02173	2.08279										ENSG00000181215,ENSG00000152969	C4orf50,JAKMIP1	1.0,1.0
chr4	6171186.0	6171426.0													2.55845	5.84012	3.40661							ENSG00000181215,ENSG00000152969	C4orf50,JAKMIP1	1.0,1.0
chr4	6171187.0	6171575.0										2.25781	6.36972	4.16317										ENSG00000181215,ENSG00000152969	C4orf50,JAKMIP1	1.0,1.0
chr4	6171652.0	6171809.0							2.21435	4.1365	2.2739													ENSG00000181215,ENSG00000152969	C4orf50,JAKMIP1	1.0,1.0
chr4	6172158.0	6172439.0										2.27334	6.33323	4.13034										ENSG00000181215,ENSG00000152969	C4orf50,JAKMIP1	1.0,1.0
chr4	6172169.0	6172638.0													2.32143	4.61093	2.55722							ENSG00000181215,ENSG00000152969	C4orf50,JAKMIP1	1.0,1.0
chr4	6172190.0	6172657.0										2.80088	7.20693	4.8055										ENSG00000181215,ENSG00000152969	C4orf50,JAKMIP1	1.0,1.0
chr4	6172198.0	6172509.0													2.44115	5.2824	2.99547							ENSG00000181215,ENSG00000152969	C4orf50,JAKMIP1	1.0,1.0
chr4	6172205.0	6172669.0										2.817905	7.67177	5.39987										ENSG00000181215,ENSG00000152969	C4orf50,JAKMIP1	1.0,1.0
chr4	6172823.0	6172973.0							2.3434	4.68471	2.73004													ENSG00000181215,ENSG00000152969	C4orf50,JAKMIP1	1.0,1.0
chr4	6177586.0	6178130.0				3.61362	8.09954	6.23419																ENSG00000181215,ENSG00000152969	C4orf50,JAKMIP1	1.0,1.0
chr4	6177865.0	6178128.0				3.12379	5.55092	3.74364																ENSG00000181215,ENSG00000152969	C4orf50,JAKMIP1	1.0,1.0
chr4	6179338.0	6179508.0													2.50602	5.22466	2.99832							ENSG00000181215,ENSG00000152969	C4orf50,JAKMIP1	1.0,1.0
chr4	6181097.0	6181389.0													2.5227	5.13504	2.88925							ENSG00000181215,ENSG00000152969	C4orf50,JAKMIP1	1.0,1.0
chr4	6181738.0	6181963.0							2.56849	6.02482	3.91153													ENSG00000181215,ENSG00000152969	C4orf50,JAKMIP1	1.0,1.0
chr4	6181771.0	6182048.0							3.21915	10.20641	7.93926													ENSG00000181215,ENSG00000152969	C4orf50,JAKMIP1	1.0,1.0
chr4	6181773.0	6181995.0										2.9563	6.09706	3.94323										ENSG00000181215,ENSG00000152969	C4orf50,JAKMIP1	1.0,1.0
chr4	6181779.0	6181963.0							3.0853	8.64766	6.35354													ENSG00000181215,ENSG00000152969	C4orf50,JAKMIP1	1.0,1.0
chr4	6181803.0	6181989.0										2.41847	5.86905	3.74028										ENSG00000181215,ENSG00000152969	C4orf50,JAKMIP1	1.0,1.0
chr4	6182444.0	6183017.0							10.74345	85.51304	82.40038													ENSG00000181215,ENSG00000152969	C4orf50,JAKMIP1	1.0,1.0
chr4	6182477.0	6183066.0							9.7561	67.72859	64.53733													ENSG00000181215,ENSG00000152969	C4orf50,JAKMIP1	1.0,1.0
chr4	6182499.0	6182929.0							6.4632	35.69121	32.81125													ENSG00000181215,ENSG00000152969	C4orf50,JAKMIP1	1.0,1.0
chr4	6182818.0	6183061.0										2.66845	4.7982	2.68272										ENSG00000181215,ENSG00000152969	C4orf50,JAKMIP1	1.0,1.0
chr4	6183684.0	6183846.0										2.75229	5.18342	3.12473										ENSG00000181215,ENSG00000152969	C4orf50,JAKMIP1	1.0,1.0
chr4	6184381.0	6184567.0													2.3753	4.66239	2.55401							ENSG00000181215,ENSG00000152969	C4orf50,JAKMIP1	1.0,1.0
chr4	6184489.0	6184676.0													2.55803	5.54286	3.22733							ENSG00000181215,ENSG00000152969	C4orf50,JAKMIP1	1.0,1.0
chr4	6188679.0	6189174.0										4.03936	13.40988	10.89356										ENSG00000181215,ENSG00000152969	C4orf50,JAKMIP1	1.0,1.0
chr4	6188714.0	6189055.0							3.1407	7.01482	4.80862													ENSG00000181215,ENSG00000152969	C4orf50,JAKMIP1	1.0,1.0
chr4	6188761.0	6189103.0										2.454825	4.788819999999999	2.6944										ENSG00000181215,ENSG00000152969	C4orf50,JAKMIP1	1.0,1.0
chr4	6188904.0	6189113.0							2.70769	5.22619	3.2324													ENSG00000181215,ENSG00000152969	C4orf50,JAKMIP1	1.0,1.0
chr4	6189285.0	6189705.0													2.55319	5.08416	2.88546							ENSG00000181215,ENSG00000152969	C4orf50,JAKMIP1	1.0,1.0
chr4	6189380.0	6189824.0													2.407135	4.71831	2.5806050000000003							ENSG00000181215,ENSG00000152969	C4orf50,JAKMIP1	1.0,1.0
chr4	6189405.0	6189559.0										2.10632	3.37563	1.58191										ENSG00000181215,ENSG00000152969	C4orf50,JAKMIP1	1.0,1.0
chr4	6189436.0	6189919.0													2.37506	4.53251	2.51208							ENSG00000181215,ENSG00000152969	C4orf50,JAKMIP1	1.0,1.0
chr4	6189572.0	6189792.0										3.25485	12.07344	9.38782										ENSG00000181215,ENSG00000152969	C4orf50,JAKMIP1	1.0,1.0
chr4	6189619.0	6189809.0										2.28928	4.02208	2.14532										ENSG00000181215,ENSG00000152969	C4orf50,JAKMIP1	1.0,1.0
chr4	6189870.0	6190665.0										3.367985	10.527345	8.12415										ENSG00000181215,ENSG00000152969	C4orf50,JAKMIP1	1.0,1.0
chr4	6189893.0	6190549.0										3.82872	12.35955	9.87285										ENSG00000181215,ENSG00000152969	C4orf50,JAKMIP1	1.0,1.0
chr4	6190826.0	6190976.0							2.29621	3.80065	2.00149													ENSG00000181215,ENSG00000152969	C4orf50,JAKMIP1	1.0,1.0
chr4	6191138.0	6191348.0							2.58282	5.02416	3.03782													ENSG00000181215,ENSG00000152969	C4orf50,JAKMIP1	1.0,1.0
chr4	6191172.0	6191365.0										2.30346	4.1856	2.28996										ENSG00000181215,ENSG00000152969	C4orf50,JAKMIP1	1.0,1.0
chr4	6191275.0	6191461.0							2.31616	3.85526	2.0507													ENSG00000181215,ENSG00000152969	C4orf50,JAKMIP1	1.0,1.0
chr4	6192109.0	6192633.0				8.58236	36.18384	33.87991																ENSG00000181215,ENSG00000152969	C4orf50,JAKMIP1	1.0,1.0
chr4	6192182.0	6192537.0				9.15804	45.35302	43.08805																ENSG00000181215,ENSG00000152969	C4orf50,JAKMIP1	1.0,1.0
chr4	6192215.0	6192535.0				7.98303	28.58324	26.31269																ENSG00000181215,ENSG00000152969	C4orf50,JAKMIP1	1.0,1.0
chr4	6193706.0	6193921.0							2.4046	4.49262	2.53295													ENSG00000181215,ENSG00000152969	C4orf50,JAKMIP1	1.0,1.0
chr4	6194918.0	6195078.0													2.27944	4.58834	2.55729							ENSG00000181215,ENSG00000152969	C4orf50,JAKMIP1	1.0,1.0
chr4	6198597.0	6199371.0										4.08054	24.11165	21.11688										ENSG00000181215,ENSG00000152969	C4orf50,JAKMIP1	1.0,1.0
chr4	6198597.0	6199459.0				4.60657	15.97083	13.93414																ENSG00000181215,ENSG00000152969	C4orf50,JAKMIP1	1.0,1.0
chr4	6198599.0	6199433.0							5.03891	34.48134	31.903365													ENSG00000181215,ENSG00000152969	C4orf50,JAKMIP1	1.0,1.0
chr4	6198599.0	6199616.0				4.66295	17.90707	15.82571																ENSG00000181215,ENSG00000152969	C4orf50,JAKMIP1	1.0,1.0
chr4	6198641.0	6199354.0							8.0372	68.07156	64.85368													ENSG00000181215,ENSG00000152969	C4orf50,JAKMIP1	1.0,1.0
chr4	6198641.0	6199414.0										4.38808	23.40718	20.63463										ENSG00000181215,ENSG00000152969	C4orf50,JAKMIP1	1.0,1.0
chr4	6198643.0	6199525.0				4.75911	23.21631	21.156505																ENSG00000181215,ENSG00000152969	C4orf50,JAKMIP1	1.0,1.0
chr4	6198692.0	6199658.0							6.31114	59.877745	57.086435													ENSG00000181215,ENSG00000152969	C4orf50,JAKMIP1	1.0,1.0
chr4	6198754.0	6199334.0										4.96973	31.121975	28.28985										ENSG00000181215,ENSG00000152969	C4orf50,JAKMIP1	1.0,1.0
chr4	6198882.0	6199048.0													2.61894	6.2091	3.6927							ENSG00000181215,ENSG00000152969	C4orf50,JAKMIP1	1.0,1.0
chr4	6200471.0	6201055.0				7.81373	55.34439	53.01477																ENSG00000181215,ENSG00000152969	C4orf50,JAKMIP1		0.86,0.86
chr4	6200474.0	6200814.0				9.02439	47.1601	44.71296																ENSG00000181215,ENSG00000152969	C4orf50,JAKMIP1		0.76,0.76
chr4	6200483.0	6200720.0				5.04701	21.13839	19.00797																ENSG00000181215,ENSG00000152969	C4orf50,JAKMIP1		0.7,0.7
chr4	6200483.0	6200823.0							3.6555	18.7137	16.24856													ENSG00000181215,ENSG00000152969	C4orf50,JAKMIP1		0.79,0.79
chr4	6200487.0	6200720.0										4.41312	25.00794	22.25182										ENSG00000181215,ENSG00000152969	C4orf50,JAKMIP1		0.71,0.71
chr4	6200503.0	6200829.0							3.47541	14.53536	12.02065													ENSG00000181215,ENSG00000152969	C4orf50,JAKMIP1		0.84,0.84
chr4	6200504.0	6200717.0										3.83676	16.90299	14.15567										ENSG00000181215,ENSG00000152969	C4orf50,JAKMIP1		0.76,0.76
chr4	6200504.0	6201027.0							2.49242	6.73034	4.5506													ENSG00000181215,ENSG00000152969	C4orf50,JAKMIP1		0.9,0.9
chr4	6205614.0	6205788.0							2.53421	5.17155	3.12857
chr4	6206510.0	6206673.0							2.57009	4.83743	2.84644																		1.0	0.0	non_coding_transcript_exon_variant
chr4	6206939.0	6207105.0				2.60316	3.86825	2.16857																					1.0	0.0	intron_variant
chr4	6206988.0	6207138.0							2.38693	3.91772	2.107
chr4	6207036.0	6207262.0										2.46114	4.11046	2.15891
chr4	6207660.0	6207913.0										2.18291	4.46723	2.60194
chr4	6207765.0	6207979.0										2.3145	3.48254	1.67205
chr4	6209303.0	6209453.0										2.36769	3.61109	1.7806
chr4	6209333.0	6209577.0										3.6915	9.31375	6.94175
chr4	6209344.0	6209543.0										2.88274	8.41148	5.96024
chr4	6209385.0	6209537.0													2.86533	6.19767	3.71053
chr4	6212701.0	6212851.0													2.53757	4.30715	2.26352
chr4	6221317.0	6221524.0							2.42547	4.68989	2.712
chr4	6221359.0	6221574.0				6.07404	18.29774	16.16525
chr4	6221372.0	6221574.0				4.06533	10.10255	8.1778
chr4	6221372.0	6221605.0							2.42366	4.81844	2.87416
chr4	6221372.0	6221616.0										3.24925	10.11671	7.70664
chr4	6221380.0	6221556.0										2.95527	8.7132	6.24135
chr4	6221383.0	6221600.0							3.14242	8.24795	5.95839
chr4	6221391.0	6221567.0				3.40156	7.98737	6.18
chr4	6221405.0	6221618.0										3.43811	10.17504	7.61431
chr4	6221710.0	6222142.0				9.15804	45.35302	43.08805
chr4	6221758.0	6222104.0				6.92611	25.57102	23.38205
chr4	6221787.0	6222142.0							6.30425	33.65125	30.97231
chr4	6221788.0	6223248.0										3.8989625	17.78192	15.2885675
chr4	6221789.0	6222605.0							3.68782	13.38006	11.089323333333333
chr4	6221794.0	6222116.0				5.37987	14.90154	12.82804
chr4	6221796.0	6222140.0										6.76513	36.58987	33.53849
chr4	6221813.0	6222131.0										3.96621	17.28155	14.42878
chr4	6221838.0	6222614.0							4.10629	16.649045	14.357285
chr4	6221959.0	6222121.0													2.64609	5.36671	3.03147
chr4	6222279.0	6222613.0							2.38501	5.08401	3.09953
chr4	6222369.0	6222570.0										2.40749	5.03126	2.88977
chr4	6222819.0	6223215.0							4.12712	16.90866	14.47768
chr4	6222888.0	6223215.0										2.13352	4.48844	2.62046
chr4	6222893.0	6223201.0							5.33958	24.54847	21.85663
chr4	6222922.0	6223162.0				3.53239	8.60118	6.77538
chr4	6222943.0	6223255.0				2.95025	4.96578	3.1903
chr4	6222951.0	6223261.0													2.38224	4.29515	2.30297
chr4	6222953.0	6223185.0										3.30866	10.35591	7.78922
chr4	6222965.0	6223187.0							3.36134	10.56619	8.17254
chr4	6225477.0	6225692.0				3.21347	6.38284	4.54037
chr4	6225533.0	6225683.0				2.64901	5.06127	3.38548
chr4	6229130.0	6229580.0										4.31107	18.02714	15.39978
chr4	6229137.0	6229419.0										4.73157	20.17757	17.36493
chr4	6229191.0	6229366.0										2.73403	9.26739	6.74894
chr4	6229227.0	6229430.0							2.47019	5.52327	3.51085
chr4	6229227.0	6229477.0							2.63435	5.48691	3.41959
chr4	6229768.0	6229986.0										2.66075	6.36082	4.04705																		0.00521	1.0
chr4	6229779.0	6230019.0										2.32558	4.87249	2.87022																		0.00521	1.0
chr4	6230397.0	6230573.0										2.03991	3.36963	1.57732
chr4	6230922.0	6231163.0							2.31267	4.45894	2.55753
chr4	6231004.0	6231336.0										2.25854	5.79477	3.67406
chr4	6231218.0	6231563.0													2.34671	5.32545	3.10341
chr4	6231399.0	6231549.0										2.35294	4.7167	2.64507
chr4	6231838.0	6232088.0							3.68295	13.83506	11.47139
chr4	6231924.0	6232076.0							2.5759	5.75262	3.64763
chr4	6234066.0	6234547.0													2.42014	4.80711	2.7352
chr4	6234350.0	6234549.0										2.75545	5.69474	3.45869
chr4	6234371.0	6234559.0										2.51509	5.11085	3.05872
chr4	6234379.0	6234560.0							2.6799	5.94942	3.89577
chr4	6234416.0	6234600.0							2.93077	7.13396	4.92186
chr4	6235171.0	6235395.0													2.35064	4.45589	2.44983
chr4	6235636.0	6235815.0													2.57946	5.76493	3.38512
chr4	6235757.0	6235907.0							2.32089	4.23878	2.33422
chr4	6236255.0	6236562.0							6.54545	32.0275	29.36709
chr4	6236280.0	6236536.0							3.73444	11.49387	9.06853
chr4	6236290.0	6236591.0							3.44468	9.7349	7.3912
chr4	6239610.0	6239785.0										2.14669	4.43622	2.57539
chr4	6239665.0	6239820.0										2.67708	5.46017	3.24632
chr4	6240010.0	6240405.0										2.46177	6.04407	3.89567
chr4	6240057.0	6240260.0							2.55367	5.255425	3.218605
chr4	6241239.0	6241595.0										2.5701400000000003	5.01934	2.903225
chr4	6241291.0	6241607.0													2.97131	7.27062	4.49296
chr4	6241373.0	6241612.0							2.27273	3.73619	1.92278
chr4	6241450.0	6241634.0							2.8	6.51537	4.35195
chr4	6242453.0	6242892.0													3.15623	8.08967	5.12737
chr4	6242525.0	6242768.0													2.48576	4.87683	2.71754
chr4	6242543.0	6242873.0							2.69163	5.34253	3.28639
chr4	6242615.0	6242950.0										2.54206	6.5119	4.29073
chr4	6242642.0	6242946.0										3.32907	7.77679	5.48439
chr4	6242666.0	6242886.0							3.51603	10.22049	7.84346
chr4	6243193.0	6243343.0										2.25928	3.81626	1.90629
chr4	6243474.0	6243863.0													2.63034	5.94017	3.55149
chr4	6243583.0	6243753.0										2.3166	5.45347	3.39973
chr4	6244079.0	6244248.0							2.20507	3.54954	1.75877
chr4	6245405.0	6245644.0													2.37838	4.28386	2.26352
chr4	6245445.0	6245707.0							3.4793	8.91512	6.60449
chr4	6245481.0	6245832.0										2.17554	4.43969	2.57811
chr4	6246329.0	6246572.0										2.33463	4.0307	2.15295
chr4	6248363.0	6248682.0							2.96221	7.23999	5.02044
chr4	6250360.0	6251242.0				3.0554433333333333	5.36137	3.5723233333333333
chr4	6250388.0	6251027.0				3.1877250000000004	6.42435	4.631045
chr4	6250440.0	6251018.0				4.1380099999999995	11.90547	10.0151
chr4	6251478.0	6251662.0							2.47806	4.85303	2.88249
chr4	6251887.0	6252225.0							2.28571	4.01154	2.19389
chr4	6254266.0	6254715.0													2.44936	5.03782	2.86892
chr4	6254857.0	6255163.0													2.52927	5.44593	3.17998
chr4	6254865.0	6255035.0							2.28216	4.00103	2.12169
chr4	6256558.0	6256873.0				3.66322	9.23041	7.38721
chr4	6257365.0	6257724.0													2.55078	5.51846	3.20713
chr4	6257419.0	6257725.0										2.45399	4.5038	2.53864
chr4	6257483.0	6257752.0										2.28802	5.45531	3.40125
chr4	6257920.0	6258140.0										2.52408	7.0141	4.72374
chr4	6258815.0	6259017.0							2.78311	6.62918	4.45871
chr4	6258815.0	6259035.0							3.06178	7.37541	5.15114
chr4	6259885.0	6260062.0													2.45524	4.78239	2.61746
chr4	6262143.0	6262528.0													2.53036	5.15935	2.94613
chr4	6262162.0	6262528.0							3.14199	7.2231	5.00669
chr4	6263070.0	6263322.0							2.85551	6.16793	4.04444
chr4	6263100.0	6263337.0							2.26131	3.47031	1.68894
chr4	6263196.0	6263388.0													2.65577	5.71164	3.34189
chr4	6263276.0	6263833.0				3.663215	9.350015	7.514375																					1.0	0.0	downstream_gene_variant
chr4	6263571.0	6263838.0				4.85923	12.49631	10.47145
chr4	6263597.0	6263833.0													3.19735	8.01768	5.15589
chr4	6263600.0	6264478.0				4.59822	13.357183333333332	11.378463333333334
chr4	6263602.0	6264321.0										3.141583333333333	7.73038	5.449826666666667
chr4	6263612.0	6263920.0							3.1927	7.79321	5.53418
chr4	6263625.0	6263833.0							2.94298	6.24554	4.16223
chr4	6263625.0	6264173.0										2.60805	6.9332	4.65024
chr4	6263651.0	6263838.0													2.62439	5.30102	3.08327
chr4	6263851.0	6264076.0							2.82232	5.5445	3.46776
chr4	6263956.0	6264377.0													2.83167	6.44598	3.91369
chr4	6263963.0	6264377.0							2.81002	5.68351	3.64434
chr4	6264023.0	6264473.0				4.84068	15.51221	13.54289
chr4	6264040.0	6264190.0										2.25282	3.44872	1.64366
chr4	6264052.0	6264473.0				4.772465	12.668345	10.677125
chr4	6264090.0	6264408.0							2.41935	4.26955	2.38826
chr4	6264097.0	6264302.0													2.4046	4.49262	2.4617
chr4	6264302.0	6264452.0							2.57038	4.68907	2.71127
chr4	6269406.0	6270187.0										14.18598	197.51472	193.31895										ENSG00000109501	WFS1		0.57		1.0	0.0	intron_variant
chr4	6269436.0	6270060.0				22.25256	771.27032	767.27948																ENSG00000109501	WFS1		0.66		1.0	0.0	intron_variant
chr4	6269444.0	6270060.0				17.38976	415.32053	411.53229																ENSG00000109501	WFS1		0.66		1.0	0.0	intron_variant
chr4	6269492.0	6270057.0				19.3535	418.4425	414.63565																ENSG00000109501	WFS1		0.63		1.0	0.0	intron_variant
chr4	6269527.0	6269985.0										16.22618	220.33212	215.85413										ENSG00000109501	WFS1		0.71
chr4	6269533.0	6270040.0							15.06335	182.21889	178.40749													ENSG00000109501	WFS1		0.63		1.0	0.0	intron_variant
chr4	6269537.0	6269940.0										11.23651	156.10246	151.80084										ENSG00000109501	WFS1		0.78
chr4	6269539.0	6270161.0							16.33072	200.94279	196.78326													ENSG00000109501,ENSG00000109501	WFS1,WFS1	0.5	0.5		1.0	0.0	intron_variant
chr4	6269598.0	6269865.0													5.27937	25.40689	21.57701							ENSG00000109501	WFS1		0.94
chr4	6269609.0	6269821.0													3.77359	12.67511	8.9696							ENSG00000109501	WFS1		1.0
chr4	6269669.0	6269827.0													2.57549	5.90085	3.51988							ENSG00000109501	WFS1		1.0
chr4	6270855.0	6271022.0										1.97098	4.26543	2.36064										ENSG00000109501	WFS1	1.0
chr4	6271403.0	6271575.0													2.23335	4.65516	2.61187							ENSG00000109501	WFS1	1.0
chr4	6272886.0	6273052.0										2.00512	5.39269	3.34633										ENSG00000109501	WFS1	1.0
chr4	6272895.0	6273742.0				3.3281066666666668	22.58338333333333	20.435463333333335																ENSG00000109501	WFS1	1.0
chr4	6272902.0	6273119.0										1.81568	3.35166	1.56196										ENSG00000109501	WFS1	1.0
chr4	6272951.0	6273733.0				4.0331600000000005	38.643365	36.36129																ENSG00000109501	WFS1	1.0
chr4	6273167.0	6273714.0				3.771465	43.57502	41.37505																ENSG00000109501	WFS1	1.0
chr4	6277081.0	6277447.0							4.69036	23.97869	21.29692													ENSG00000109501	WFS1	1.0
chr4	6277081.0	6277539.0							4.57338	24.33926	21.78071													ENSG00000109501	WFS1	1.0
chr4	6277155.0	6277427.0							4.46559	21.85647	19.18532													ENSG00000109501	WFS1	1.0
chr4	6278887.0	6279192.0										2.07715	3.97304	2.10211										ENSG00000109501	WFS1	1.0
chr4	6278976.0	6279218.0										2.36156	5.12824	2.97621										ENSG00000109501	WFS1	1.0
chr4	6279467.0	6279751.0							2.25948	4.9853	3.0024													ENSG00000109501	WFS1	1.0
chr4	6280387.0	6280578.0													2.46466	6.19368	3.67914							ENSG00000109501	WFS1	1.0
chr4	6280464.0	6280892.0				3.709525	12.115795	10.221995																ENSG00000109501	WFS1	1.0
chr4	6280471.0	6280829.0				2.7847850000000003	6.19565	4.419055																ENSG00000109501	WFS1	1.0
chr4	6280522.0	6280761.0				3.8489	9.50595	7.55416																ENSG00000109501	WFS1	1.0
chr4	6281222.0	6281372.0										2.25948	4.9853	2.95408										ENSG00000109501	WFS1	1.0
chr4	6281661.0	6281924.0													2.19103	4.82525	2.74962							ENSG00000109501	WFS1	1.0
chr4	6281965.0	6282314.0										2.02551	3.69185	1.89748										ENSG00000109501	WFS1	1.0
chr4	6285575.0	6285778.0										2.11592	3.60704	1.82325										ENSG00000109501	WFS1	1.0
chr4	6285664.0	6285847.0							2.60323	5.99942	3.88809													ENSG00000109501	WFS1	1.0
chr4	6287230.0	6287543.0							2.63019	5.47391	3.46443													ENSG00000109501	WFS1	1.0
chr4	6287300.0	6287596.0										1.9802	4.6509	2.75226										ENSG00000109501	WFS1	1.0
chr4	6287424.0	6287629.0										2.83262	7.50062	5.08246										ENSG00000109501	WFS1	1.0
chr4	6288693.0	6289014.0										2.45086	8.04141	5.63082										ENSG00000109501	WFS1	1.0
chr4	6288851.0	6289135.0							2.16495	3.54531	1.77204													ENSG00000109501	WFS1	1.0
chr4	6289429.0	6289634.0							2.78782	6.3036	4.148													ENSG00000109501	WFS1	1.0
chr4	6290842.0	6291088.0				2.77469	5.92155	4.19654																ENSG00000109501	WFS1	1.0
chr4	6291060.0	6291233.0							2.13523	3.45942	1.67954													ENSG00000109501	WFS1	1.0
chr4	6291202.0	6291358.0							2.34522	4.56486	2.63965													ENSG00000109501	WFS1	1.0
chr4	6291395.0	6291814.0													2.12256	4.44493	2.44324							ENSG00000109501	WFS1	1.0
chr4	6291523.0	6292134.0										2.8169	7.61409	5.32946										ENSG00000109501	WFS1	1.0
chr4	6291753.0	6292276.0										1.91858	4.42215	2.56305										ENSG00000109501	WFS1	1.0
chr4	6291799.0	6292184.0							2.1298	4.07016	2.22986													ENSG00000109501	WFS1	1.0
chr4	6292407.0	6292900.0				2.54912	5.0717	3.39558																ENSG00000109501	WFS1	1.0
chr4	6293713.0	6294014.0										2.61053	6.33156	4.02015										ENSG00000109501	WFS1	1.0
chr4	6294418.0	6294842.0													2.50762	6.7976	4.15224							ENSG00000109501	WFS1	1.0
chr4	6294467.0	6294728.0										2.15424	3.93774	2.07078										ENSG00000109501	WFS1	1.0
chr4	6296012.0	6296455.0				2.42857	3.75727	2.08249																ENSG00000109501	WFS1	1.0
chr4	6299113.0	6299323.0				3.02292	7.83054	6.03384																ENSG00000109501	WFS1	1.0
chr4	6299163.0	6299441.0							2.44676	5.1657	3.1759													ENSG00000109501	WFS1	1.0
chr4	6299272.0	6299478.0										2.25806	4.63035	2.56951										ENSG00000109501	WFS1	1.0
chr4	6301668.0	6301901.0										2.10413	5.16791	3.14797										ENSG00000109501	WFS1	1.0
chr4	6301715.0	6301955.0							2.98376	8.26162	5.97153													ENSG00000109501	WFS1	1.0
chr4	6301727.0	6301879.0										2.25141	4.14234	2.25176										ENSG00000109501	WFS1	1.0
chr4	6302118.0	6302308.0										2.51514	5.39814	3.32026										ENSG00000109501	WFS1	1.0
chr4	6304045.0	6304223.0													2.19224	4.17328	2.2118
chr4	6307155.0	6307363.0													2.34522	4.56486	2.52016
chr4	6308476.0	6308694.0							3.0888	8.26137	5.98193
chr4	6308483.0	6308821.0				2.99823	5.170635	3.3949
chr4	6308544.0	6308811.0				2.58368	4.87613	3.16356
chr4	6308554.0	6308718.0							2.74725	5.83724	3.78956
chr4	6308989.0	6309691.0				5.4853499999999995	23.400076666666667	21.328473333333335
chr4	6308990.0	6309665.0				4.3386	10.301945	8.33456
chr4	6309023.0	6309670.0				5.040794999999999	17.48771	15.419095
chr4	6309031.0	6309651.0							3.329575	8.64071	6.4512149999999995
chr4	6309032.0	6309619.0							3.37596	9.49425	7.15802
chr4	6309035.0	6309453.0										2.43807	5.67783	3.57019
chr4	6309039.0	6309585.0										3.2066749999999997	8.265355	5.94421
chr4	6309054.0	6309254.0							2.96973	6.69976	4.52498
chr4	6309088.0	6309645.0										3.01724	7.23142	4.82839
chr4	6310309.0	6310739.0													3.52369	9.05307	5.86194
chr4	6310394.0	6310655.0										2.52149	4.69839	2.62916
chr4	6310397.0	6310744.0										2.25534	4.62053	2.73472
chr4	6310441.0	6310717.0										2.87693	6.59195	4.38817
chr4	6310456.0	6310828.0													2.731355	5.91982	3.53608
chr4	6310467.0	6310695.0													2.36967	4.00117	2.07222
chr4	6310472.0	6310826.0							2.70769	5.22619	3.19613
chr4	6310505.0	6310731.0							2.33859	4.29266	2.38267
chr4	6310999.0	6311268.0										3.30761	8.59285	6.25557
chr4	6311037.0	6311192.0										2.28292	4.71971	2.78712
chr4	6313994.0	6314171.0										2.90017	6.48467	4.14416
chr4	6313994.0	6314441.0													2.4581	4.51571	2.43405
chr4	6314054.0	6314204.0										2.24479	3.77481	1.96939
chr4	6316639.0	6316855.0							2.2673	3.60338	1.82428
chr4	6316656.0	6316816.0							2.53583	4.88523	2.89002
chr4	6317708.0	6317858.0							2.16495	3.54531	1.75496
chr4	6318122.0	6318400.0										3.2967	8.55699	6.06838
chr4	6318206.0	6318679.0							3.2591	8.43284	6.13558
chr4	6318221.0	6318436.0										2.112	4.60419	2.72054
chr4	6318226.0	6318516.0										3.73012	10.96516	8.52444
chr4	6318249.0	6318400.0													2.38219	4.42491	2.40713
chr4	6318449.0	6318742.0							3.33988	9.58969	7.25051
chr4	6318449.0	6318851.0							4.58572	16.959	14.52717
chr4	6319473.0	6319840.0													2.27368	4.56826	2.54102
chr4	6319624.0	6319848.0							2.20791	4.00379	2.12399
chr4	6320174.0	6320324.0													2.47901	5.83442	3.46577
chr4	6321945.0	6322114.0													2.38516	4.95452	2.78079							ENSG00000074211	PPP2R2C	1.0
chr4	6324499.0	6324676.0							2.42887	6.17955	4.03108													ENSG00000074211	PPP2R2C	1.0
chr4	6325066.0	6325328.0							2.56502	6.9021	4.70142													ENSG00000074211	PPP2R2C	1.0
chr4	6325086.0	6325238.0													2.49248	5.60366	3.22955							ENSG00000074211	PPP2R2C	1.0
chr4	6325098.0	6325328.0							2.49049	6.58132	4.48211													ENSG00000074211	PPP2R2C	1.0
chr4	6325141.0	6325291.0										1.95303	4.68073	2.7532										ENSG00000074211	PPP2R2C	1.0
chr4	6325183.0	6325694.0				7.97324	79.17017	76.71239																ENSG00000074211	PPP2R2C	1.0
chr4	6325188.0	6325554.0							2.45959	6.31009	4.17659													ENSG00000074211	PPP2R2C	1.0
chr4	6325188.0	6325577.0				5.38182	31.16837	28.91697																ENSG00000074211	PPP2R2C	1.0
chr4	6325188.0	6325599.0				5.64077	25.80913	23.57198																ENSG00000074211	PPP2R2C	1.0
chr4	6327060.0	6327786.0				3.9737	22.5637	20.53835																ENSG00000074211	PPP2R2C	1.0			1.0	0.0	intron_variant
chr4	6327088.0	6327750.0										3.53663	13.89435	11.36409										ENSG00000074211	PPP2R2C	1.0			1.0	0.0	intron_variant
chr4	6327109.0	6327556.0							3.42698	16.26648	13.965885													ENSG00000074211	PPP2R2C	1.0			1.0	0.0	intron_variant
chr4	6327109.0	6327763.0				4.863465	43.856315	41.74773																ENSG00000074211	PPP2R2C	1.0			1.0	0.0	intron_variant
chr4	6327171.0	6327776.0				4.183975	18.92628	16.866145																ENSG00000074211	PPP2R2C	1.0			1.0	0.0	intron_variant
chr4	6327181.0	6327498.0							3.14066	11.51279	9.10863													ENSG00000074211	PPP2R2C	1.0			1.0	0.0	intron_variant
chr4	6327202.0	6327559.0										3.61891	14.2891	11.60139										ENSG00000074211	PPP2R2C	1.0			1.0	0.0	intron_variant
chr4	6327253.0	6327499.0							3.73654	17.41494	14.83096													ENSG00000074211	PPP2R2C	1.0			1.0	0.0	intron_variant
chr4	6327303.0	6327483.0										2.45598	8.75054	6.27299										ENSG00000074211	PPP2R2C	1.0			1.0	0.0	intron_variant
chr4	6327600.0	6327811.0													2.44672	5.71102	3.36529							ENSG00000074211	PPP2R2C	1.0
chr4	6329077.0	6329237.0										2.26443	5.0047	2.86621										ENSG00000074211	PPP2R2C	1.0
chr4	6329437.0	6329767.0										2.03001	5.44482	3.3919										ENSG00000074211	PPP2R2C	1.0
chr4	6329648.0	6329815.0										2.53254	6.76271	4.40288										ENSG00000074211	PPP2R2C	1.0
chr4	6332187.0	6332524.0				3.44932	15.32703	13.36352																ENSG00000074211	PPP2R2C	1.0
chr4	6332198.0	6332512.0				2.46729	6.06632	4.28838																ENSG00000074211	PPP2R2C	1.0
chr4	6332198.0	6332579.0				2.987775	7.439895	5.55863																ENSG00000074211	PPP2R2C	1.0
chr4	6332203.0	6332512.0							3.71914	17.06321	14.62963													ENSG00000074211	PPP2R2C	1.0
chr4	6332219.0	6332417.0							2.76467	8.58586	6.2824													ENSG00000074211	PPP2R2C	1.0
chr4	6332227.0	6332744.0							3.4354	12.70842	10.26656													ENSG00000074211	PPP2R2C	1.0
chr4	6332719.0	6332873.0													2.24719	4.59118	2.55984							ENSG00000074211	PPP2R2C	1.0
chr4	6334356.0	6334719.0													2.34647	5.011089999999999	2.78702							ENSG00000074211	PPP2R2C	1.0
chr4	6337457.0	6337648.0										2.14592	3.91012	2.06466										ENSG00000074211	PPP2R2C	1.0
chr4	6338776.0	6338962.0							2.20264	4.09789	2.20824													ENSG00000074211	PPP2R2C	1.0
chr4	6339208.0	6339429.0										2.22325	4.05273	2.17253										ENSG00000074211	PPP2R2C	1.0
chr4	6339506.0	6339687.0										2.8757	7.30591	5.04755										ENSG00000074211	PPP2R2C	1.0
chr4	6339547.0	6339823.0													2.43682	5.13174	2.88652							ENSG00000074211	PPP2R2C	1.0
chr4	6339583.0	6340080.0										2.112	4.60419	2.72054										ENSG00000074211	PPP2R2C	1.0
chr4	6339710.0	6340100.0							2.62443	6.0745	3.94815													ENSG00000074211	PPP2R2C	1.0
chr4	6339744.0	6340070.0							2.937	7.52577	5.29117													ENSG00000074211	PPP2R2C	1.0
chr4	6339778.0	6340070.0													2.86583	7.62724	4.7899							ENSG00000074211	PPP2R2C	1.0
chr4	6339877.0	6340113.0							2.70522	6.3585	4.26984													ENSG00000074211	PPP2R2C	1.0
chr4	6339903.0	6340219.0										2.29336	4.27534	2.36926										ENSG00000074211	PPP2R2C	1.0
chr4	6340523.0	6340780.0										2.45218	4.91004	2.90384										ENSG00000074211	PPP2R2C	1.0
chr4	6340559.0	6340915.0													3.71156	11.15656	7.62692							ENSG00000074211	PPP2R2C	1.0
chr4	6340570.0	6341080.0										2.4153	6.2544	4.05941										ENSG00000074211	PPP2R2C	1.0
chr4	6340649.0	6340903.0													2.39419	5.11654	2.93297							ENSG00000074211	PPP2R2C	1.0
chr4	6340894.0	6341076.0										2.25201	3.79548	1.88831										ENSG00000074211	PPP2R2C	1.0
chr4	6342592.0	6343054.0							3.72137	12.21469	9.89155													ENSG00000074211	PPP2R2C	1.0
chr4	6342615.0	6342926.0							3.55132	12.03469	9.61305													ENSG00000074211	PPP2R2C	1.0
chr4	6342620.0	6342790.0										2.65689	6.189	4.01166										ENSG00000074211	PPP2R2C	1.0
chr4	6342620.0	6342876.0							3.45898	11.18475	8.76797													ENSG00000074211	PPP2R2C	1.0
chr4	6343868.0	6344448.0				10.2253	76.97318	74.55865																ENSG00000074211	PPP2R2C	1.0
chr4	6343874.0	6344500.0				7.127465000000001	35.25714	32.98039																ENSG00000074211	PPP2R2C	1.0
chr4	6343880.0	6344499.0				8.706479999999999	46.61374	44.208164999999994																ENSG00000074211	PPP2R2C	1.0
chr4	6346791.0	6347024.0				2.42098	3.87265	2.17269																ENSG00000074211	PPP2R2C	1.0			1.0	0.0	intron_variant
chr4	6346848.0	6347062.0										2.8496	6.50393	4.3059										ENSG00000074211	PPP2R2C	1.0			1.0	0.0	intron_variant
chr4	6348201.0	6348351.0										2.1921	5.48363	3.42595										ENSG00000074211	PPP2R2C	1.0
chr4	6349303.0	6349453.0							2.29378	4.51779	2.6101													ENSG00000074211	PPP2R2C	1.0
chr4	6351394.0	6351967.0													2.67126	6.55806	3.98971							ENSG00000074211	PPP2R2C	1.0						0.007363	1.0
chr4	6351675.0	6351944.0							3.10442	8.51849	6.21777													ENSG00000074211	PPP2R2C	1.0
chr4	6352689.0	6352853.0													2.35397	4.84696	2.76754							ENSG00000074211	PPP2R2C	1.0
chr4	6354031.0	6354460.0										3.50422	8.5187	6.18456										ENSG00000074211	PPP2R2C	1.0
chr4	6354043.0	6354498.0							3.50493	9.70656	7.34639													ENSG00000074211	PPP2R2C	1.0
chr4	6354059.0	6354256.0										3.2566	8.20936	5.74454										ENSG00000074211	PPP2R2C	1.0
chr4	6354091.0	6354449.0										2.26742	5.36818	3.32456										ENSG00000074211	PPP2R2C	1.0
chr4	6354159.0	6354500.0							3.1348	6.99763	4.79224													ENSG00000074211	PPP2R2C	1.0
chr4	6355580.0	6355772.0				2.7767	4.40446	2.66454																ENSG00000074211	PPP2R2C	1.0
chr4	6356478.0	6356737.0													2.42558	4.42141	2.35766							ENSG00000074211	PPP2R2C	1.0
chr4	6356554.0	6356758.0										2.5	6.76388	4.49669										ENSG00000074211	PPP2R2C	1.0
chr4	6356554.0	6356760.0										2.36686	4.25019	2.23715										ENSG00000074211	PPP2R2C	1.0
chr4	6356819.0	6356984.0							2.26986	3.49205	1.70824													ENSG00000074211	PPP2R2C	1.0
chr4	6357562.0	6357761.0							2.3115	3.96507	2.13746													ENSG00000074211	PPP2R2C	1.0
chr4	6359718.0	6359876.0							2.77428	5.41169	3.35019													ENSG00000074211	PPP2R2C	1.0
chr4	6360016.0	6360218.0										2.27116	5.26644	3.23494										ENSG00000074211	PPP2R2C	1.0
chr4	6360038.0	6360273.0													2.6469	5.52613	3.21355							ENSG00000074211	PPP2R2C	1.0
chr4	6360074.0	6360660.0										3.63259	11.005035	8.45664										ENSG00000074211	PPP2R2C	1.0
chr4	6360113.0	6360787.0				3.00907	6.24417	4.50048																ENSG00000074211	PPP2R2C	1.0
chr4	6360226.0	6360685.0										4.21546	15.8234	13.24567										ENSG00000074211	PPP2R2C	1.0
chr4	6360287.0	6360648.0										3.08311	11.02755	8.39452										ENSG00000074211	PPP2R2C	1.0
chr4	6360352.0	6360656.0							2.87134	6.39491	4.23874													ENSG00000074211	PPP2R2C	1.0
chr4	6360381.0	6360667.0							4.01417	11.91804	9.49931													ENSG00000074211	PPP2R2C	1.0
chr4	6360411.0	6360660.0							3.41491	8.94275	6.7216													ENSG00000074211	PPP2R2C	1.0
chr4	6360416.0	6360679.0				3.61362	8.09954	6.23419																ENSG00000074211	PPP2R2C	1.0
chr4	6361613.0	6361836.0							2.77008	5.9074	3.85587													ENSG00000074211	PPP2R2C	1.0
chr4	6362104.0	6362321.0										2.27169	4.32499	2.41337										ENSG00000074211	PPP2R2C	1.0
chr4	6362356.0	6362702.0				3.76419	8.75076	6.86448																ENSG00000074211	PPP2R2C	1.0
chr4	6365220.0	6365476.0													3.31733	10.39062	6.91926							ENSG00000074211	PPP2R2C	1.0
chr4	6365294.0	6365526.0										2.13552	3.97925	2.10745										ENSG00000074211	PPP2R2C	1.0
chr4	6367520.0	6367996.0							5.70377	28.06295	25.31519													ENSG00000074211	PPP2R2C	1.0
chr4	6367543.0	6367996.0							6.26632	39.97731	37.22909													ENSG00000074211	PPP2R2C	1.0
chr4	6367559.0	6368034.0							4.92051	25.49403	22.76085													ENSG00000074211	PPP2R2C	1.0
chr4	6371417.0	6371588.0										2.09534	5.22358	3.19723										ENSG00000074211	PPP2R2C	1.0
chr4	6372960.0	6373201.0				4.92445	18.20684	16.19933																ENSG00000074211	PPP2R2C	1.0
chr4	6372962.0	6373191.0				3.36927	7.66892	5.82087																ENSG00000074211	PPP2R2C	1.0
chr4	6373028.0	6373435.0				3.21761	5.97302	4.15257																ENSG00000074211	PPP2R2C	1.0
chr4	6373661.0	6373971.0										2.35171	7.1064	4.801										ENSG00000074211	PPP2R2C	1.0
chr4	6373757.0	6373919.0							2.55537	5.97666	3.86688													ENSG00000074211	PPP2R2C	1.0
chr4	6374754.0	6374939.0													2.62104	7.14104	4.36994							ENSG00000074211	PPP2R2C	1.0
chr4	6376954.0	6377261.0							2.34899	4.956	2.97587													ENSG00000074211	PPP2R2C	1.0
chr4	6380294.0	6380563.0							2.25141	4.14234	2.27438													ENSG00000074211	PPP2R2C	1.0
chr4	6380360.0	6380511.0										2.19881	3.97472	2.04255										ENSG00000074211	PPP2R2C	1.0
chr4	6380509.0	6380751.0							2.20936	3.67322	1.88688													ENSG00000074211	PPP2R2C	1.0
chr4	6380654.0	6381109.0										2.07167	4.81891	2.87378										ENSG00000074211	PPP2R2C	1.0
chr4	6381132.0	6381346.0							2.24479	3.77481	1.97837													ENSG00000074211	PPP2R2C	1.0
chr4	6381261.0	6381528.0													2.26795	4.54827	2.50703							ENSG00000074211	PPP2R2C	1.0
chr4	6381397.0	6381753.0										2.5364	5.46999	3.25513										ENSG00000074211	PPP2R2C	1.0
chr4	6382353.0	6382545.0				2.71022	4.58182	2.88111																ENSG00000074211	PPP2R2C	1.0
chr4	6382713.0	6382938.0							2.31616	3.85526	2.02772													ENSG00000074211	PPP2R2C	1.0
chr4	6390161.0	6390724.0				2.67459	4.49587	2.81357																ENSG00000074211	PPP2R2C	1.0
chr4	6390337.0	6390487.0							2.21987	3.7034	1.92209													ENSG00000074211	PPP2R2C	1.0
chr4	6390507.0	6390687.0										2.62136	5.75499	3.62699										ENSG00000074211	PPP2R2C	1.0
chr4	6390651.0	6391067.0										2.36897	6.56191	4.33568										ENSG00000074211	PPP2R2C	1.0
chr4	6390715.0	6390865.0							2.30005	4.05387	2.19841													ENSG00000074211	PPP2R2C	1.0
chr4	6391028.0	6391299.0													2.34016	4.92452	2.80222							ENSG00000074211	PPP2R2C	1.0
chr4	6394645.0	6394975.0							2.39708	4.46993	2.57823													ENSG00000074211	PPP2R2C	1.0
chr4	6395399.0	6395760.0				2.88184	5.34855	3.60563																ENSG00000074211	PPP2R2C	1.0
chr4	6395412.0	6395602.0										2.18864	3.61361	1.7829										ENSG00000074211	PPP2R2C	1.0
chr4	6395432.0	6395674.0				2.7767	4.40446	2.66454																ENSG00000074211	PPP2R2C	1.0
chr4	6395442.0	6395750.0							2.98673	6.94208	4.81541													ENSG00000074211	PPP2R2C	1.0
chr4	6395454.0	6395735.0										2.43685	7.02213	4.73101										ENSG00000074211	PPP2R2C	1.0
chr4	6395515.0	6395719.0										2.80329	6.69881	4.4884										ENSG00000074211	PPP2R2C	1.0
chr4	6395994.0	6396330.0							3.00578	6.81037	4.62887													ENSG00000074211	PPP2R2C	1.0
chr4	6396182.0	6396500.0							2.60663	4.94138	2.98796													ENSG00000074211	PPP2R2C	1.0
chr4	6396190.0	6396415.0													2.69291	5.83085	3.39868							ENSG00000074211	PPP2R2C	1.0
chr4	6401514.0	6401673.0				2.7767	4.40446	2.66454																ENSG00000074211	PPP2R2C	1.0
chr4	6401863.0	6402047.0							2.83019	5.39139	3.38724													ENSG00000074211	PPP2R2C	1.0
chr4	6402577.0	6402862.0										2.53061	6.03055	3.88364										ENSG00000074211	PPP2R2C	1.0
chr4	6402763.0	6402932.0													3.01724	7.23142	4.44522							ENSG00000074211	PPP2R2C	1.0
chr4	6403904.0	6404171.0										2.73973	5.48173	3.39708										ENSG00000074211	PPP2R2C	1.0
chr4	6405201.0	6405352.0							2.68886	5.01242	3.0538													ENSG00000074211	PPP2R2C	1.0
chr4	6408317.0	6408526.0				5.20632	14.08557	12.02777																ENSG00000074211	PPP2R2C	1.0
chr4	6408322.0	6408560.0				4.51703	12.24525	10.26891																ENSG00000074211	PPP2R2C	1.0
chr4	6408338.0	6408502.0							3.03688	7.29501	5.07245													ENSG00000074211	PPP2R2C	1.0
chr4	6408343.0	6408585.0													2.40838	4.50401	2.42461							ENSG00000074211	PPP2R2C	1.0
chr4	6408344.0	6408575.0				4.97151	16.2719	14.2908																ENSG00000074211	PPP2R2C	1.0
chr4	6408352.0	6408554.0										2.45931	6.17157	3.98525										ENSG00000074211	PPP2R2C	1.0
chr4	6408354.0	6408623.0							3.08057	7.03799	4.8305													ENSG00000074211	PPP2R2C	1.0
chr4	6408414.0	6408626.0							2.99401	6.58357	4.48424													ENSG00000074211	PPP2R2C	1.0
chr4	6408461.0	6408816.0										2.4581	4.51571	2.54914										ENSG00000074211	PPP2R2C	1.0
chr4	6409569.0	6409766.0										2.52454	6.72832	4.46439										ENSG00000074211	PPP2R2C	1.0
chr4	6409729.0	6410018.0							2.5974	4.91516	2.91719													ENSG00000074211	PPP2R2C	1.0
chr4	6409988.0	6410203.0							2.62439	5.30102	3.265													ENSG00000074211	PPP2R2C	1.0
chr4	6410160.0	6410315.0										2.32149	5.47353	3.4172										ENSG00000074211	PPP2R2C	1.0
chr4	6410714.0	6410864.0							2.26116	3.70438	1.89505													ENSG00000074211	PPP2R2C	1.0
chr4	6411161.0	6411411.0				3.29734	6.1587	4.32259																ENSG00000074211	PPP2R2C	1.0
chr4	6411261.0	6411464.0							2.32829	3.88842	2.08053													ENSG00000074211	PPP2R2C	1.0
chr4	6411355.0	6411553.0										3.24262	7.95039	5.49818										ENSG00000074211	PPP2R2C	1.0
chr4	6413206.0	6413437.0										2.50335	5.50053	3.41387										ENSG00000074211	PPP2R2C	1.0
chr4	6413238.0	6413407.0													2.35868	5.11769	2.91216							ENSG00000074211	PPP2R2C	1.0
chr4	6413291.0	6413523.0										2.357	6.63044	4.37559										ENSG00000074211	PPP2R2C	1.0
chr4	6416388.0	6417260.0							3.932435	16.19763	13.94595													ENSG00000074211	PPP2R2C	1.0
chr4	6416399.0	6417115.0							3.712295	14.82599	12.567415													ENSG00000074211	PPP2R2C	1.0
chr4	6416436.0	6417154.0										3.83536	13.18044	10.52283										ENSG00000074211	PPP2R2C	1.0
chr4	6416440.0	6416900.0							4.44079	19.53818	16.91135													ENSG00000074211	PPP2R2C	1.0
chr4	6416469.0	6417231.0										3.909615	15.179625	12.69089										ENSG00000074211	PPP2R2C	1.0
chr4	6416524.0	6416846.0				3.27073	7.38954	5.60187																ENSG00000074211	PPP2R2C	1.0
chr4	6416615.0	6416912.0										2.52644	7.74442	5.35656										ENSG00000074211	PPP2R2C	1.0
chr4	6416990.0	6417320.0							2.25094	4.48883	2.5841													ENSG00000074211	PPP2R2C	1.0
chr4	6417026.0	6417232.0													2.38758	5.35353	3.05109							ENSG00000074211	PPP2R2C	1.0
chr4	6417124.0	6417428.0										2.16438	5.24736	3.21813										ENSG00000074211	PPP2R2C	1.0
chr4	6424257.0	6424553.0							2.43515	4.58461	2.65778													ENSG00000074211	PPP2R2C	1.0
chr4	6424469.0	6424622.0										2.48576	4.87683	2.87363										ENSG00000074211	PPP2R2C	1.0
chr4	6424652.0	6424865.0				3.12379	5.55092	3.74364																ENSG00000074211	PPP2R2C	1.0
chr4	6424730.0	6425090.0													2.22317	4.27862	2.26352							ENSG00000074211	PPP2R2C	1.0
chr4	6425760.0	6426028.0							2.22717	3.61066	1.83095													ENSG00000074211	PPP2R2C	1.0
chr4	6426398.0	6426588.0							2.33645	3.9107	2.0566													ENSG00000074211	PPP2R2C	1.0
chr4	6426555.0	6426728.0										2.76091	5.87923	3.74176										ENSG00000074211	PPP2R2C	1.0
chr4	6427518.0	6427692.0							2.43363	4.44479	2.4931													ENSG00000074211	PPP2R2C	1.0
chr4	6427720.0	6428115.0							2.7122	6.05602	3.94061													ENSG00000074211	PPP2R2C	1.0
chr4	6427803.0	6427972.0				2.74741	5.17031	3.4784																ENSG00000074211	PPP2R2C	1.0
chr4	6430134.0	6430412.0													3.16721	8.95476	5.80853							ENSG00000074211	PPP2R2C	1.0
chr4	6431019.0	6431219.0							2.45327	4.36447	2.47304													ENSG00000074211	PPP2R2C	1.0
chr4	6431445.0	6431659.0										2.4458	4.4801	2.43827										ENSG00000074211	PPP2R2C	1.0
chr4	6431465.0	6431914.0							3.4084	8.46423	6.16573													ENSG00000074211	PPP2R2C	1.0
chr4	6431562.0	6431865.0										2.15131	4.45403	2.5907										ENSG00000074211	PPP2R2C	1.0
chr4	6431860.0	6432055.0													2.52499	4.99766	2.7765							ENSG00000074211	PPP2R2C	1.0
chr4	6431880.0	6432030.0							2.5974	4.45978	2.56884													ENSG00000074211	PPP2R2C	1.0
chr4	6438051.0	6438208.0										2.41597	4.52689	2.55949										ENSG00000074211	PPP2R2C	1.0
chr4	6440914.0	6441064.0										2.12912	4.47099	2.60519										ENSG00000074211	PPP2R2C	1.0
chr4	6441261.0	6441875.0										2.3421900000000004	4.712525	2.747895										ENSG00000074211	PPP2R2C	1.0
chr4	6441322.0	6441662.0													2.40964	5.17122	2.97756							ENSG00000074211	PPP2R2C	1.0
chr4	6441512.0	6442213.0							2.50149	4.49871	2.59129													ENSG00000074211	PPP2R2C	1.0
chr4	6441517.0	6441701.0							2.746	5.66657	3.56729													ENSG00000074211	PPP2R2C	1.0
chr4	6441930.0	6442113.0							2.27273	3.73619	1.92278													ENSG00000074211	PPP2R2C	1.0
chr4	6442659.0	6442902.0													2.32883	4.51158	2.43111							ENSG00000074211	PPP2R2C	1.0
chr4	6443431.0	6443658.0							2.19058	3.50939	1.73969													ENSG00000074211	PPP2R2C	1.0
chr4	6443837.0	6443987.0				3.01135	5.67488	3.90945																ENSG00000074211	PPP2R2C	1.0
chr4	6445851.0	6446041.0													2.33588	5.03406	2.86611							ENSG00000074211	PPP2R2C	1.0
chr4	6448131.0	6448410.0							2.26454	3.9489	2.07516													ENSG00000074211	PPP2R2C	1.0
chr4	6448391.0	6448930.0							2.15154	3.7178	1.93468													ENSG00000074211	PPP2R2C	1.0
chr4	6448536.0	6448850.0										2.58303	5.77726	3.53368										ENSG00000074211	PPP2R2C	1.0
chr4	6448648.0	6448833.0										2.20408	4.32458	2.41301										ENSG00000074211	PPP2R2C	1.0
chr4	6450805.0	6451346.0				4.44819	13.30303	11.37111																ENSG00000074211	PPP2R2C	1.0
chr4	6450846.0	6451026.0										2.52266	6.14451	3.97675										ENSG00000074211	PPP2R2C	1.0
chr4	6451810.0	6451990.0													2.29446	5.00184	2.83942							ENSG00000074211	PPP2R2C	1.0
chr4	6451840.0	6452065.0										2.11784	5.23429	3.20664										ENSG00000074211	PPP2R2C	1.0
chr4	6451867.0	6452046.0													2.34016	4.92452	2.71589							ENSG00000074211	PPP2R2C	1.0
chr4	6452825.0	6453331.0													2.50195	6.06374	3.60055							ENSG00000074211	PPP2R2C	1.0
chr4	6452840.0	6453125.0				2.71022	4.58182	2.88111																ENSG00000074211	PPP2R2C	1.0
chr4	6452924.0	6453074.0							2.3571	3.96698	2.13746													ENSG00000074211	PPP2R2C	1.0
chr4	6452929.0	6453331.0										2.66798	5.90997	3.63232										ENSG00000074211	PPP2R2C	1.0
chr4	6454978.0	6455149.0													2.54083	5.63109	3.25214							ENSG00000074211	PPP2R2C	1.0
chr4	6455709.0	6455859.0							2.99539	6.77855	4.59883													ENSG00000074211	PPP2R2C	1.0
chr4	6460882.0	6461268.0							3.1056549999999996	6.45926	4.35791													ENSG00000074211	PPP2R2C	1.0
chr4	6460891.0	6461287.0										2.446665	5.931925	3.791565										ENSG00000074211	PPP2R2C	1.0
chr4	6460995.0	6461285.0							2.83019	5.39139	3.34787													ENSG00000074211	PPP2R2C	1.0
chr4	6461001.0	6461280.0										2.58462	4.72819	2.74033										ENSG00000074211	PPP2R2C	1.0
chr4	6461093.0	6461253.0										2.56112	4.81182	2.69486										ENSG00000074211	PPP2R2C	1.0
chr4	6461351.0	6461924.0				3.81797	8.25905	6.360505																ENSG00000074211	PPP2R2C	1.0
chr4	6461355.0	6461510.0										2.63158	5.16741	3.011										ENSG00000074211	PPP2R2C	1.0
chr4	6461360.0	6461930.0				3.91476	9.547475	7.64971																ENSG00000074211	PPP2R2C	1.0
chr4	6461365.0	6461700.0				4.31736	12.59102	10.67245																ENSG00000074211	PPP2R2C	1.0
chr4	6461388.0	6461569.0							2.59209	4.44627	2.4931													ENSG00000074211	PPP2R2C	1.0
chr4	6461461.0	6461630.0							2.76316	5.21256	3.18358													ENSG00000074211	PPP2R2C	1.0
chr4	6461740.0	6462200.0													3.167795	8.394680000000001	5.38185							ENSG00000074211	PPP2R2C	1.0
chr4	6461743.0	6462084.0										2.60514	6.9211	4.63931										ENSG00000074211	PPP2R2C	1.0
chr4	6461765.0	6462063.0										3.02663	6.68027	4.47104										ENSG00000074211	PPP2R2C	1.0
chr4	6461775.0	6461961.0													2.50335	5.50053	3.14283							ENSG00000074211	PPP2R2C	1.0
chr4	6461795.0	6462189.0							2.63735	4.727325	2.774135													ENSG00000074211	PPP2R2C	1.0
chr4	6461806.0	6462232.0							2.5	3.7862	1.98852													ENSG00000074211	PPP2R2C	1.0
chr4	6461824.0	6462044.0										3.19817	7.81049	5.36529										ENSG00000074211	PPP2R2C	1.0
chr4	6461824.0	6462084.0							2.77393	5.07221	3.0371													ENSG00000074211	PPP2R2C	1.0
chr4	6463415.0	6463590.0													2.44519	5.43287	3.0868							ENSG00000074211	PPP2R2C	1.0
chr4	6465215.0	6465482.0													2.6545	6.65326	4.02999							ENSG00000074211	PPP2R2C	1.0
chr4	6465220.0	6465370.0													2.32234	4.49045	2.45999							ENSG00000074211	PPP2R2C	1.0
chr4	6465305.0	6465511.0				3.79405	9.87456	8.01489																ENSG00000074211	PPP2R2C	1.0
chr4	6465310.0	6465530.0				4.06533	10.10255	8.1778																ENSG00000074211	PPP2R2C	1.0
chr4	6466087.0	6466244.0										2.12629	4.66405	2.75226										ENSG00000074211	PPP2R2C	1.0
chr4	6467344.0	6467494.0										2.22672	3.83666	1.92363										ENSG00000074211	PPP2R2C	1.0
chr4	6467948.0	6468153.0							2.26886	3.72555	1.94149													ENSG00000074211	PPP2R2C	1.0
chr4	6468459.0	6468721.0							2.39091	4.05884	2.203													ENSG00000074211	PPP2R2C	1.0
chr4	6468496.0	6468721.0													2.61194	5.87694	3.5006							ENSG00000074211	PPP2R2C	1.0
chr4	6468854.0	6469022.0													2.4186	4.93581	2.76567							ENSG00000074211	PPP2R2C	1.0
chr4	6470463.0	6471720.0				4.183109999999999	21.4444375	19.452892499999997																ENSG00000074211	PPP2R2C	1.0
chr4	6470474.0	6471704.0				4.18886	17.130200000000002	15.106256666666669																ENSG00000074211	PPP2R2C	1.0
chr4	6470479.0	6471059.0				6.20239	28.04152	25.7781																ENSG00000074211	PPP2R2C	1.0
chr4	6470653.0	6471266.0										2.173	4.10759	2.22114										ENSG00000074211	PPP2R2C	1.0
chr4	6470703.0	6470887.0										2.09924	3.4551	1.6496										ENSG00000074211	PPP2R2C	1.0
chr4	6471199.0	6471504.0				2.83843	6.29195	4.45203																ENSG00000074211	PPP2R2C	1.0
chr4	6472584.0	6472974.0				2.44173	4.46829	2.7258																ENSG00000074211	PPP2R2C		0.92
chr4	6473340.0	6473770.0										2.13767	3.8827	2.06321										ENSG00000074211	PPP2R2C		1.0
chr4	6473469.0	6473728.0													2.4207	5.34399	3.11843							ENSG00000074211	PPP2R2C		1.0
chr4	6474209.0	6474449.0				2.6072	7.38705	5.60187																ENSG00000074211	PPP2R2C		1.0
chr4	6474224.0	6474589.0							2.26293	3.82669	2.02479													ENSG00000074211	PPP2R2C		1.0
chr4	6474265.0	6474540.0				3.0871	7.45684	5.56936																ENSG00000074211	PPP2R2C		1.0
chr4	6474270.0	6474436.0				3.01634	8.77184	6.88515																ENSG00000074211	PPP2R2C		1.0
chr4	6474347.0	6474658.0													2.35008	5.08616	2.90848							ENSG00000074211	PPP2R2C		1.0
chr4	6474357.0	6474589.0										2.50602	5.22466	3.06207										ENSG00000074211	PPP2R2C		1.0
chr4	6475021.0	6475205.0							2.4458	4.4801	2.58753													ENSG00000074211	PPP2R2C		1.0
chr4	6475639.0	6475813.0							2.35426	4.08625	2.25942													ENSG00000074211	PPP2R2C		1.0
chr4	6475692.0	6476017.0													2.63876	6.12511	3.6212							ENSG00000074211	PPP2R2C		1.0
chr4	6477758.0	6478055.0				2.72021	5.0971	3.42008
chr4	6477791.0	6477941.0													2.34719	4.44505	2.3769
chr4	6478004.0	6479244.0													2.5604	5.301573333333334	3.083166666666667
chr4	6478179.0	6478456.0										2.2679	5.13565	3.11994
chr4	6478849.0	6479151.0							2.68551	4.68241	2.72791
chr4	6479063.0	6479244.0													2.76155	6.04955	3.55731
chr4	6479084.0	6479269.0							2.5	3.7862	1.98852
chr4	6480598.0	6480871.0				4.97151	16.2719	14.2908
chr4	6480602.0	6480840.0				4.3386	10.22652	8.25535
chr4	6480606.0	6480870.0				5.72157	18.54796	16.45576
chr4	6481487.0	6481677.0										2.42212	4.67948	2.75226
chr4	6488843.0	6489053.0													2.5563	4.6503	2.54385
chr4	6488872.0	6489055.0													2.56567	4.67611	2.60895
chr4	6492358.0	6492542.0							2.39453	4.19981	2.3258
chr4	6492368.0	6492920.0										2.17628	3.46971	1.66158
chr4	6492880.0	6493286.0										2.29645	4.04325	2.1639
chr4	6494683.0	6495042.0							2.58621	5.18499	3.1751
chr4	6494697.0	6495541.0							2.3922	4.151996666666666	2.2992833333333333
chr4	6494917.0	6495193.0													2.48288	5.56906	3.22623
chr4	6495117.0	6495500.0										2.69576	8.42449	5.97226
chr4	6495131.0	6495436.0										2.30896	4.14363	2.167435
chr4	6495314.0	6495500.0										3.03644	7.6833	5.39542
chr4	6499112.0	6499447.0							2.37389	4.01263	2.19478
chr4	6499168.0	6499508.0				2.74741	5.17031	3.4784
chr4	6499294.0	6499488.0										3.0215	6.85842	4.62513
chr4	6500523.0	6500976.0							2.44957	3.80744	2.00765
chr4	6500597.0	6501013.0													2.31092	4.08592	2.14119
chr4	6500705.0	6501003.0										2.42775	4.29307	2.27494
chr4	6501958.0	6502165.0													2.59117	5.6541	3.31813
chr4	6502115.0	6502507.0										2.37812	4.02413	2.08456
chr4	6502610.0	6502821.0													2.41449	4.65569	2.59261
chr4	6502970.0	6503318.0							2.50696	4.08616	2.22773
chr4	6506630.0	6507165.0										2.28013	4.70969	2.77835
chr4	6507464.0	6507614.0							2.42696	3.48601	1.71883
chr4	6507931.0	6508143.0													2.44898	4.35248	2.30066
chr4	6507957.0	6508144.0							2.88299	4.99301	2.96442
chr4	6509574.0	6509863.0				2.87824	5.69795	3.97906
chr4	6509605.0	6509796.0				3.16192	6.25252	4.45911
chr4	6509616.0	6510139.0													2.60304	5.23621	3.03076
chr4	6509625.0	6509807.0										3.05132	6.16536	3.86691
chr4	6509754.0	6509906.0							2.72282	4.44868	2.4931
chr4	6509788.0	6510075.0													2.59594	5.0628	2.82953
chr4	6513312.0	6513476.0							2.83242	4.87361	2.92514
chr4	6513374.0	6513824.0													2.33536	4.53281	2.51224
chr4	6513536.0	6513806.0							3.03831	6.3252	4.16826
chr4	6513578.0	6513737.0							2.45965	3.69429	1.90597
chr4	6514860.0	6515096.0													2.74474	6.66285	4.04135
chr4	6516411.0	6516579.0							2.53317	4.58647	2.6716
chr4	6517036.0	6517327.0										2.44349	4.20093	2.30359
chr4	6517806.0	6518015.0							2.95959	6.66854	4.49571
chr4	6519160.0	6519311.0													2.81341	7.60035	4.76751
chr4	6519816.0	6520159.0										2.458935	4.553075	2.52712																		0.002685	1.0
chr4	6520064.0	6520615.0							2.76817	5.05735	3.07886
chr4	6520089.0	6520570.0							2.25118	3.56071	1.76849
chr4	6520216.0	6520593.0													2.31996	4.35935	2.35483
chr4	6520308.0	6520569.0										2.53895	4.74844	2.6581
chr4	6520322.0	6520593.0										2.94329	9.40642	6.86956
chr4	6520370.0	6520531.0													2.2541	3.91796	2.00496
chr4	6521033.0	6521233.0													2.31092	4.08592	2.14119
chr4	6521134.0	6521284.0										2.30814	3.83332	1.9209
chr4	6522106.0	6522267.0							2.76817	5.05735	3.07886
chr4	6522241.0	6522405.0							2.76942	5.5672	3.5094
chr4	6522933.0	6523182.0										2.30814	3.83332	2.02023
chr4	6523042.0	6523221.0										2.33628	5.53417	3.47071
chr4	6523539.0	6523689.0													2.40964	4.7733	2.63399
chr4	6527182.0	6527511.0													2.30346	4.1856	2.22156
chr4	6527314.0	6527484.0				2.95025	4.96578	3.1903
chr4	6527373.0	6527553.0										2.62009	5.28799	3.21998															1.0	0.0	intron_variant
chr4	6527778.0	6527971.0							3.3478	8.05458	5.78314
chr4	6527806.0	6528228.0										2.40838	4.50401	2.45891
chr4	6528076.0	6528398.0													2.85866	6.53312	3.92745
chr4	6528275.0	6528446.0													2.29682	4.52805	2.50799
chr4	6528281.0	6528558.0							2.24593	3.66242	1.88565
chr4	6529272.0	6529446.0				2.71022	4.58182	2.88111
chr4	6529272.0	6529486.0							2.72851	4.95472	3.00022
chr4	6532884.0	6533076.0							2.98329	6.5517	4.38208
chr4	6533872.0	6534661.0													2.691635	7.53256	4.756555
chr4	6533893.0	6534332.0										2.77091	6.41773	4.09967
chr4	6533933.0	6534117.0										3.11203	7.94058	5.6401
chr4	6533957.0	6534320.0													2.43478	5.25997	3.00837
chr4	6534234.0	6534742.0							2.88903	5.72743	3.68587
chr4	6534293.0	6534499.0										2.59336	5.35835	3.28432
chr4	6534407.0	6535084.0										2.19196	4.93821	2.9779
chr4	6534773.0	6534923.0							2.27137	3.61414	1.81549
chr4	6534773.0	6534944.0													2.2003	4.53214	2.51191
chr4	6534773.0	6534967.0							3.23276	8.34547	6.0518
chr4	6534849.0	6535024.0										2.61569	5.5823	3.35666
chr4	6534891.0	6535292.0													2.30011	3.93268	2.01711
chr4	6538592.0	6538758.0													2.44755	5.30494	3.08642
chr4	6538676.0	6538872.0				3.0326	5.72787	3.91501
chr4	6538715.0	6538907.0				2.75716	6.03562	4.30748
chr4	6539846.0	6540089.0													3.25118	8.62134	5.5274
chr4	6541395.0	6541545.0							2.855	5.10344	3.10943
chr4	6541501.0	6542491.0				9.25834	59.00156	56.6505
chr4	6541526.0	6542349.0				5.797205	25.391575	23.285755
chr4	6541706.0	6542410.0				7.29927	28.61313	26.34228
chr4	6543064.0	6543278.0							2.35149	3.82503	2.02352
chr4	6543091.0	6543336.0										2.92683	6.19868	3.89781
chr4	6543555.0	6543747.0							2.7127	5.2402	3.24549
chr4	6543685.0	6544043.0							2.47083	3.99671	2.18074
chr4	6543985.0	6544135.0													2.33074	4.01968	2.08797
chr4	6543996.0	6544219.0							2.3488	3.94437	2.07107
chr4	6546627.0	6547003.0										2.73299	6.22295	4.06024
chr4	6546658.0	6546852.0							3.16563	7.70748	5.45238
chr4	6546665.0	6546915.0				2.72206	7.8951	6.09707
chr4	6546666.0	6546916.0				3.32378	8.42471	6.50793
chr4	6548235.0	6549156.0				12.48207	67.37631	64.78399
chr4	6548371.0	6549119.0				13.17254	109.01915	106.43381
chr4	6548375.0	6548911.0				7.044605	39.109365	36.9787
chr4	6548439.0	6548844.0										3.75494	12.08478	9.45733
chr4	6548582.0	6548868.0							4.76437	18.29717	15.8386
chr4	6548587.0	6548788.0										2.88323	7.15285	4.90283
chr4	6548613.0	6548839.0							3.08325	7.84296	5.58889
chr4	6548613.0	6548844.0							3.98532	12.93305	10.46205	2.79863	8.74363	6.26967
chr4	6548936.0	6549567.0										2.66404	5.89688	3.75803
chr4	6549023.0	6549216.0										2.97324	7.46596	5.04976
chr4	6550002.0	6550164.0													2.56542	5.27029	3.00837
chr4	6550008.0	6550255.0				3.08267	8.43858	6.6227
chr4	6550022.0	6550235.0				2.61128	4.95454	3.23895
chr4	6553445.0	6553595.0										2.38213	4.55465	2.58419
chr4	6555188.0	6555540.0							3.0083	7.39459	5.24948
chr4	6555206.0	6555367.0													2.31352	4.95181	2.77891
chr4	6555225.0	6555408.0										2.08993	4.51158	2.64034
chr4	6556468.0	6556708.0										2.22497	5.41304	3.36401
chr4	6557422.0	6557779.0							2.31388	4.21742	2.31531
chr4	6557518.0	6557712.0										2.46688	5.23431	3.0707
chr4	6558676.0	6558826.0										2.25023	4.25456	2.24135
chr4	6558718.0	6558896.0							2.13655	3.67125	1.8934
chr4	6559280.0	6559593.0													2.29205	5.11273	2.93008
chr4	6559778.0	6559946.0													2.18045	4.45803	2.43452
chr4	6559828.0	6559994.0													2.2135	4.80466	2.73318
chr4	6560095.0	6560271.0				3.06549	8.37526	6.56055
chr4	6560101.0	6560272.0							2.37192	4.65145	2.71968
chr4	6560607.0	6560757.0				2.59542	4.15242	2.43964
chr4	6560936.0	6561144.0							2.21402	4.0233	2.20415
chr4	6560978.0	6561142.0							2.4952	5.18908	3.1448
chr4	6560982.0	6561214.0										2.2975	6.09617	3.91889
chr4	6561906.0	6562188.0										2.65167	6.79961	4.56952
chr4	6562196.0	6562405.0				2.97177	5.57574	3.76764
chr4	6562796.0	6563298.0				3.26975	8.46809	6.59448
chr4	6562843.0	6563298.0										2.20107	5.41598	3.36672
chr4	6562845.0	6563427.0				2.62788	6.09358	4.36499
chr4	6562878.0	6563172.0										2.17742	4.23076	2.33012
chr4	6565676.0	6565842.0							2.1955	3.63337	1.83248
chr4	6566161.0	6566331.0													2.47015	5.66191	3.32484
chr4	6566988.0	6567219.0										2.13358	3.66201	1.87118
chr4	6568281.0	6569115.0				8.99743	44.79332	42.41313
chr4	6568622.0	6569237.0				7.246449999999999	43.82796999999999	41.699285
chr4	6568641.0	6569243.0				5.568185	17.820345	15.76864
chr4	6568965.0	6569165.0							2.21987	3.7034	1.89421
chr4	6570848.0	6571099.0							2.53165	6.17947	4.11334													ENSG00000013288	MAN2B2		1.0
chr4	6571527.0	6571854.0													2.71423	7.3709	4.56151							ENSG00000013288	MAN2B2		1.0
chr4	6573744.0	6573894.0													2.17944	4.56232	2.47245							ENSG00000013288	MAN2B2		1.0
chr4	6574016.0	6574222.0				2.86205	10.63367	8.75682																ENSG00000013288	MAN2B2		1.0
chr4	6574689.0	6575411.0							3.235155	12.062225000000002	9.669795													ENSG00000013288	MAN2B2		0.69
chr4	6574697.0	6575411.0							3.927354999999999	16.94231	14.4585													ENSG00000013288	MAN2B2		0.69
chr4	6574697.0	6575489.0										4.777335	30.77177	28.004485000000003										ENSG00000013288	MAN2B2		0.62
chr4	6574697.0	6575527.0				7.0602	45.85574	43.495895																ENSG00000013288	MAN2B2		0.59
chr4	6574698.0	6575452.0							4.479655	25.204235	22.800324999999997													ENSG00000013288	MAN2B2		0.65
chr4	6574727.0	6575717.0				7.41783	76.529255	74.20699																ENSG00000013288	MAN2B2	0.53
chr4	6574727.0	6575782.0				4.474063333333333	24.49758	22.455240000000003																ENSG00000013288	MAN2B2	0.56
chr4	6574733.0	6575411.0													2.2496799999999997	5.2242049999999995	2.979765							ENSG00000013288	MAN2B2		0.67
chr4	6574787.0	6575411.0										2.68706	12.0569	9.37194										ENSG00000013288	MAN2B2		0.64
chr4	6574985.0	6575411.0										5.01433	27.73728	24.80298										ENSG00000013288	MAN2B2	0.52
chr4	6575637.0	6575849.0										2.02972	3.79898	1.89167										ENSG00000013288	MAN2B2	1.0
chr4	6575920.0	6576089.0							2.73011	7.43577	5.19921													ENSG00000013288	MAN2B2	1.0
chr4	6577052.0	6577292.0							2.106	4.27902	2.39663													ENSG00000013288	MAN2B2	1.0
chr4	6577094.0	6577258.0							2.26074	4.87357	2.92514													ENSG00000013288	MAN2B2	1.0
chr4	6580463.0	6580874.0										2.241755	4.63125	2.670545										ENSG00000013288	MAN2B2	1.0
chr4	6580695.0	6580988.0													2.149	4.44511	2.44324							ENSG00000013288	MAN2B2	1.0
chr4	6581956.0	6582108.0										2.12355	3.52823	1.71123										ENSG00000013288	MAN2B2	1.0
chr4	6582963.0	6583448.0				8.20621	46.1837	43.91401																ENSG00000013288	MAN2B2	1.0
chr4	6583034.0	6583443.0				6.69456	29.42885	27.195																ENSG00000013288	MAN2B2	1.0
chr4	6583127.0	6583443.0				6.4	21.32603	19.14894																ENSG00000013288	MAN2B2	1.0
chr4	6584845.0	6585235.0							3.06554	7.5851	5.42364													ENSG00000013288	MAN2B2	1.0
chr4	6584873.0	6585220.0										2.16369	3.75547	1.95281										ENSG00000013288	MAN2B2	1.0
chr4	6587180.0	6587467.0													2.90365	7.77069	4.85118							ENSG00000013288	MAN2B2	1.0
chr4	6587341.0	6587496.0				2.44957	3.80744	2.12997																ENSG00000013288	MAN2B2	1.0
chr4	6589530.0	6589748.0							2.13523	3.45942	1.67954													ENSG00000013288	MAN2B2	1.0
chr4	6591317.0	6591604.0							2.76322	6.56035	4.39015													ENSG00000013288	MAN2B2	1.0
chr4	6592983.0	6593213.0													2.63909	7.37329	4.57879							ENSG00000013288	MAN2B2	1.0
chr4	6593055.0	6593376.0													2.87717	8.74681	5.63595							ENSG00000013288	MAN2B2	1.0
chr4	6593144.0	6593441.0							2.443	5.56085	3.50347													ENSG00000013288	MAN2B2	1.0
chr4	6593305.0	6593455.0													2.19702	4.73974	2.68049							ENSG00000013288	MAN2B2	1.0
chr4	6593305.0	6593499.0										2.48007	5.41909	3.20918										ENSG00000013288	MAN2B2	1.0
chr4	6593329.0	6593627.0				2.50216	5.63848	3.93247																ENSG00000013288	MAN2B2	1.0
chr4	6594660.0	6594956.0							2.51521	5.97217	3.86277													ENSG00000013288	MAN2B2	1.0
chr4	6595102.0	6595252.0										1.99584	3.3201	1.53537										ENSG00000013288	MAN2B2	1.0
chr4	6595801.0	6596221.0				4.72175	21.47045	19.42067																ENSG00000013288	MAN2B2	1.0
chr4	6595806.0	6596120.0										2.91842	13.86154	11.10611										ENSG00000013288	MAN2B2	1.0
chr4	6595814.0	6596111.0										2.31629	4.96201	2.82825										ENSG00000013288	MAN2B2	1.0
chr4	6595814.0	6596572.0				4.57447	16.59373	14.53554																ENSG00000013288	MAN2B2	1.0
chr4	6595840.0	6596413.0				5.52561	19.13194	16.98911																ENSG00000013288	MAN2B2	1.0
chr4	6595879.0	6596099.0							2.43478	5.25997	3.21019													ENSG00000013288	MAN2B2	1.0
chr4	6596215.0	6596398.0							2.87885	8.21563	5.92749													ENSG00000013288	MAN2B2	1.0
chr4	6598883.0	6599033.0							2.05696	3.70887	1.92664													ENSG00000013288	MAN2B2	1.0
chr4	6599755.0	6599922.0										1.96597	3.39374	1.59765										ENSG00000013288	MAN2B2	1.0
chr4	6600017.0	6600251.0							3.05781	8.15007	5.87481													ENSG00000013288	MAN2B2	1.0
chr4	6601602.0	6601791.0				2.60078	4.62038	2.9181																ENSG00000013288	MAN2B2	1.0
chr4	6603156.0	6603605.0										2.22447	6.30794	4.10765										ENSG00000013288	MAN2B2	1.0
chr4	6603223.0	6603509.0										2.52025	5.55948	3.33593										ENSG00000013288	MAN2B2	1.0
chr4	6603268.0	6603527.0							2.78351	6.28956	4.20422													ENSG00000013288	MAN2B2	1.0
chr4	6603435.0	6603630.0										2.60618	5.70431	3.5803										ENSG00000013288	MAN2B2	1.0
chr4	6603860.0	6604107.0							2.19684	4.07871	2.25316													ENSG00000013288	MAN2B2	1.0
chr4	6603881.0	6604266.0										2.41395	5.05341	2.90973										ENSG00000013288	MAN2B2	1.0
chr4	6604040.0	6604373.0				3.28677	6.35017	4.5086																ENSG00000013288	MAN2B2	1.0
chr4	6608499.0	6608729.0													2.45545	5.74441	3.34583							ENSG00000013288	MAN2B2	1.0
chr4	6608526.0	6608776.0							2.14505	3.48782	1.72044													ENSG00000013288	MAN2B2	1.0
chr4	6608555.0	6608891.0										2.13348	5.30991	3.27326										ENSG00000013288	MAN2B2	1.0
chr4	6608561.0	6609076.0							2.505765	4.947675	2.93841													ENSG00000013288	MAN2B2	1.0
chr4	6608610.0	6609126.0				3.59616	7.361285	5.48864																ENSG00000013288	MAN2B2	1.0
chr4	6608661.0	6609078.0				2.86079	5.11766	3.38298																ENSG00000013288	MAN2B2	1.0
chr4	6608723.0	6608886.0													2.36822	5.40879	3.0961							ENSG00000013288	MAN2B2	1.0
chr4	6608796.0	6609081.0				4.05494	11.20335	9.31528																ENSG00000013288	MAN2B2	1.0
chr4	6608892.0	6609152.0							2.3367	4.16174	2.29694													ENSG00000013288	MAN2B2	1.0
chr4	6609257.0	6609431.0													2.33463	5.15404	2.96381							ENSG00000013288	MAN2B2	1.0
chr4	6609477.0	6609678.0										3.48205	9.62941	7.09215										ENSG00000013288	MAN2B2	1.0
chr4	6610935.0	6611111.0							2.16429	3.65039	1.87516													ENSG00000013288	MAN2B2	1.0
chr4	6612139.0	6612350.0										2.45399	4.5038	2.53864										ENSG00000013288	MAN2B2	1.0
chr4	6612705.0	6613287.0				2.78481	5.44089	3.74074																ENSG00000013288	MAN2B2	1.0
chr4	6612830.0	6613195.0							2.47046	4.69049	2.71248													ENSG00000013288	MAN2B2	1.0
chr4	6613040.0	6613287.0				2.66249	4.30898	2.58917																ENSG00000013288	MAN2B2	1.0
chr4	6613965.0	6614184.0							2.27508	3.98009	2.16587													ENSG00000013288	MAN2B2	1.0
chr4	6614768.0	6614918.0				2.5729	3.80316	2.12586																ENSG00000013288	MAN2B2	1.0
chr4	6617366.0	6617685.0										2.27538	5.99093	3.84857										ENSG00000013288	MAN2B2	1.0
chr4	6619591.0	6620244.0				2.66295	4.234785	2.510815																ENSG00000013288	MAN2B2	1.0
chr4	6619704.0	6620371.0							3.002975	7.0224899999999995	4.826225													ENSG00000013288	MAN2B2	1.0
chr4	6619983.0	6620576.0				2.85909	5.46798	3.72084																ENSG00000013288	MAN2B2	1.0
chr4	6620000.0	6620527.0										2.26942	5.96254	3.82331										ENSG00000013288	MAN2B2	1.0
chr4	6620450.0	6620970.0													2.53682	6.05407	3.59241							ENSG00000013288	MAN2B2	1.0
chr4	6620465.0	6620670.0													2.41719	5.06453	2.8694							ENSG00000013288	MAN2B2	1.0
chr4	6620481.0	6620699.0										2.75792	6.20602	4.02747										ENSG00000013288	MAN2B2	1.0
chr4	6620940.0	6621173.0							2.43902	4.59625	2.66878													ENSG00000013288	MAN2B2	1.0
chr4	6621214.0	6621384.0							2.56983	4.98585	2.96442													ENSG00000013288	MAN2B2	1.0
chr4	6621705.0	6621937.0							2.88568	6.43961	4.34707													ENSG00000013288	MAN2B2	1.0
chr4	6623717.0	6623867.0										2.30389	3.94345	2.01557
chr4	6624748.0	6624898.0										2.34279	3.80222	1.99303
chr4	6625166.0	6625805.0				3.986525	10.066025	8.149015
chr4	6625197.0	6625869.0				4.94875	17.456825	15.498285
chr4	6625208.0	6625771.0				4.3386000000000005	10.641025	8.692985
chr4	6625566.0	6625847.0													2.4667	4.95653	2.80222
chr4	6626154.0	6626504.0							2.47074	4.13528	2.2739
chr4	6626876.0	6627026.0							2.72934	4.62779	2.6556
chr4	6629582.0	6629758.0										2.30508	3.45971	1.6529
chr4	6631257.0	6631717.0							2.56265	3.92802	2.0566
chr4	6631305.0	6631687.0													2.51731	4.39883	2.3389
chr4	6632112.0	6632605.0													3.73958	9.45469	6.39306
chr4	6632170.0	6632605.0													3.27506	7.18545	4.42248
chr4	6632192.0	6632514.0							2.8957	5.20315	3.1751
chr4	6632243.0	6632659.0													4.58158	13.06803	9.31711
chr4	6632409.0	6632639.0										2.78638	4.76422	2.6581
chr4	6632945.0	6633391.0										2.92673	7.12029	4.801
chr4	6633038.0	6633233.0				2.95025	4.96578	3.1903
chr4	6633224.0	6633466.0													2.93824	5.86127	3.39868
chr4	6633744.0	6633904.0										2.94408	5.32098	3.12037
chr4	6634964.0	6635233.0										2.56381	3.93063	2.06466
chr4	6639185.0	6639450.0										2.24033	3.87709	2.05851										ENSG00000179010	MRFAP1		1.0
chr4	6639219.0	6639418.0							3.07692	6.23355	4.08198													ENSG00000179010	MRFAP1		1.0
chr4	6639224.0	6639393.0							2.63001	5.00759	3.04941													ENSG00000179010	MRFAP1		1.0
chr4	6640019.0	6640861.0							5.88988	22.30562	19.65127													ENSG00000179010	MRFAP1		0.79
chr4	6640025.0	6640897.0							8.7007	46.5115	43.69901													ENSG00000179010	MRFAP1		0.76
chr4	6640039.0	6640927.0										6.78606	34.610825	31.792225										ENSG00000179010	MRFAP1		0.73
chr4	6640086.0	6641800.0				5.216003333333333	32.15264	29.971045																ENSG00000179010	MRFAP1	0.65
chr4	6640110.0	6641918.0				4.68176	29.945534285714285	27.838131428571423																ENSG00000179010	MRFAP1	0.68
chr4	6640123.0	6640989.0										6.658105	40.003710000000005	37.42933										ENSG00000179010	MRFAP1		0.65
chr4	6640123.0	6641913.0				5.996986	57.01859	54.859573999999995																ENSG00000179010	MRFAP1	0.69
chr4	6640325.0	6640935.0							7.91035	35.61715	32.73811													ENSG00000179010	MRFAP1		0.59
chr4	6640361.0	6640935.0										6.00628	31.4546	28.34026										ENSG00000179010	MRFAP1		0.56
chr4	6640397.0	6640703.0													2.41518	4.25784	2.26352							ENSG00000179010	MRFAP1		0.94
chr4	6640424.0	6640589.0													2.87081	5.49897	3.16945							ENSG00000179010	MRFAP1		1.0
chr4	6641078.0	6641457.0													3.25112	8.19171	5.28572							ENSG00000179010	MRFAP1	1.0
chr4	6641141.0	6641666.0										2.59117	5.6541	3.53394										ENSG00000179010	MRFAP1	1.0
chr4	6641292.0	6641615.0										2.20035	3.42563	1.62442										ENSG00000179010	MRFAP1	1.0
chr4	6641307.0	6641532.0							2.53776	4.59916	2.62958													ENSG00000179010	MRFAP1	1.0
chr4	6641307.0	6641692.0										3.10794	9.33739	6.80446										ENSG00000179010	MRFAP1	1.0
chr4	6641509.0	6641714.0													3.08261	6.84514	4.17155							ENSG00000179010	MRFAP1	1.0
chr4	6642426.0	6642602.0													2.5	5.06283	2.82953							ENSG00000179010	MRFAP1	1.0
chr4	6642813.0	6643145.0													2.29008	4.26495	2.26352
chr4	6642864.0	6643376.0													2.4599849999999996	4.803355	2.68581
chr4	6645823.0	6646001.0										2.69923	5.04047	2.99457
chr4	6646637.0	6646816.0										2.41395	5.05341	3.0784															1.0	0.0	downstream_gene_variant
chr4	6647018.0	6647527.0													2.91198	5.78995	3.42917
chr4	6647047.0	6647310.0										2.93073	7.87288	5.47518
chr4	6647062.0	6647260.0							2.91333	5.42841	3.3656
chr4	6647070.0	6647527.0										3.0075200000000004	5.520375	3.453215
chr4	6647325.0	6647475.0							2.42696	3.48601	1.71883
chr4	6647325.0	6647514.0							2.6926	4.53935	2.62952
chr4	6647796.0	6648220.0										2.48447	5.15375	3.13548
chr4	6648825.0	6648975.0							2.58876	3.9868	2.13746
chr4	6648893.0	6649115.0							3.04811	5.76644	3.67173
chr4	6649292.0	6649487.0										3.25399	6.48465	4.14416
chr4	6649309.0	6649464.0				3.16192	6.25252	4.45911
chr4	6651917.0	6652077.0							2.72282	4.44868	2.4931
chr4	6653139.0	6653291.0										2.72405	4.45151	2.49176
chr4	6656621.0	6656798.0										3.04452	5.56315	3.44972															1.0	1.0	intron_variant
chr4	6656642.0	6656987.0													2.57714	4.25874	2.27398												1.0	1.0	intron_variant
chr4	6656725.0	6656918.0										3.40894	7.09629	4.70134
chr4	6657351.0	6657827.0										2.37877	4.80311	2.86005
chr4	6657623.0	6657817.0													2.78515	5.2714	3.05914
chr4	6657729.0	6658090.0							2.88299	4.99301	2.96442
chr4	6658311.0	6658469.0										2.86624	4.95357	2.9429
chr4	6658330.0	6658507.0													2.90657	5.59318	3.24564
chr4	6658347.0	6658568.0										2.42057	3.60488	1.77507
chr4	6658574.0	6658734.0							3.36348	6.75699	4.56345
chr4	6658589.0	6658920.0										2.41767	5.33298	3.29342
chr4	6658610.0	6658800.0													2.39453	4.19981	2.23321
chr4	6658621.0	6658806.0													2.54521	4.3267	2.32833
chr4	6658632.0	6658824.0							3.04811	5.76644	3.67173
chr4	6663669.0	6663843.0							2.2673	3.60338	1.82428
chr4	6663914.0	6664244.0										3.0196	10.90715	8.27945
chr4	6664094.0	6664303.0													2.36579	4.75971	2.61746
chr4	6664528.0	6665108.0				11.33806	95.69958	92.99226
chr4	6664528.0	6665284.0				7.681435	51.44256	49.13297
chr4	6664555.0	6665028.0				14.46335	174.68098	171.87515
chr4	6664669.0	6665646.0										2.82276	6.139213333333333	3.98351
chr4	6664677.0	6665146.0							3.386445	8.80547	6.54312
chr4	6664690.0	6665248.0							3.03908	6.942665	4.82932
chr4	6664736.0	6665606.0										2.528823333333333	7.477903333333334	5.2192066666666665
chr4	6664830.0	6665669.0													3.58329	12.687956666666668	8.979866666666666
chr4	6664880.0	6665606.0													2.8764533333333335	7.439713333333334	4.676760000000001
chr4	6664948.0	6665626.0													2.7279549999999997	6.68755	4.063475
chr4	6664948.0	6665667.0							2.8226633333333333	6.277473333333333	4.230436666666667
chr4	6664958.0	6665572.0										2.905525	7.064985	4.87689
chr4	6665484.0	6665640.0							2.57009	4.83743	2.89179
chr4	6666014.0	6666221.0							3.14869	7.44838	5.30101
chr4	6666048.0	6666216.0										2.10997	4.59569	2.71336
chr4	6666056.0	6666281.0							2.73373	5.79559	3.69861
chr4	6668388.0	6668779.0				4.91174	25.10243	22.92036
chr4	6668388.0	6668810.0				7.51743	66.2661	63.87369
chr4	6668435.0	6668779.0				6.66948	39.81529	37.43154
chr4	6671107.0	6671354.0													3.42352	9.20072	5.98917							ENSG00000170846	ENSG00000170846		1.0
chr4	6673252.0	6674610.0				6.01717	37.34914	35.05155																ENSG00000170846	ENSG00000170846		0.61
chr4	6673275.0	6674251.0				4.611045	24.322785	22.209475																ENSG00000170846	ENSG00000170846		0.82
chr4	6673275.0	6674668.0				6.39002	56.60844	54.38122																ENSG00000170846	ENSG00000170846		0.57
chr4	6673694.0	6674243.0							8.82917	56.52681	53.62597													ENSG00000170846	ENSG00000170846		0.69
chr4	6673731.0	6674423.0										7.90144	52.69177	49.59636										ENSG00000170846,ENSG00000170846	ENSG00000170846,ENSG00000170846	0.5	0.5
chr4	6673754.0	6674094.0													2.32333	4.36997	2.31527							ENSG00000170846	ENSG00000170846		0.94
chr4	6673758.0	6674192.0										6.56432	31.65399	28.66565										ENSG00000170846	ENSG00000170846		0.73
chr4	6673764.0	6674159.0							6.80412	34.4457	31.60887													ENSG00000170846	ENSG00000170846		0.79
chr4	6673769.0	6674238.0							8.10811	48.94762	45.91489													ENSG00000170846	ENSG00000170846		0.65
chr4	6673776.0	6674130.0										4.19821	20.46595	17.54185										ENSG00000170846	ENSG00000170846		0.84
chr4	6674238.0	6674422.0							2.19207	3.62348	1.82374													ENSG00000170846	ENSG00000170846	1.0
chr4	6674409.0	6674668.0				2.84615	8.258	6.38912																ENSG00000170846	ENSG00000170846	1.0
chr4	6677304.0	6677454.0													2.6158	5.27499	3.06184
chr4	6678820.0	6678996.0													2.18006	4.24005	2.26352
chr4	6679324.0	6679609.0										2.16216	3.43049	1.62855
chr4	6679570.0	6679759.0													2.37226	4.78136	2.64076
chr4	6680065.0	6680221.0													2.22314	4.39147	2.33266
chr4	6680512.0	6680750.0							2.30658	4.31713	2.43052
chr4	6680538.0	6680762.0										2.23611	5.23533	3.20749
chr4	6680688.0	6680952.0				3.00668	7.00512	5.18182
chr4	6680693.0	6680876.0				2.71399	5.89824	4.1738
chr4	6680698.0	6680887.0				2.67459	4.49587	2.75226
chr4	6681156.0	6681685.0				2.769385	5.8388100000000005	4.076775
chr4	6681307.0	6681577.0				2.88097	5.16713	3.38463
chr4	6681316.0	6681634.0				2.46305	4.94486	3.2729
chr4	6681657.0	6681893.0										2.24375	3.88727	1.96724
chr4	6682885.0	6683035.0													2.46076	5.48919	3.18293
chr4	6682910.0	6683331.0							3.22581	9.1721	6.83782
chr4	6683037.0	6683211.0													2.40343	5.14928	2.93781
chr4	6683112.0	6683465.0										2.93399	7.32993	4.92144
chr4	6684356.0	6684525.0							2.30769	3.95425	2.07988
chr4	6684760.0	6684995.0							2.34574	4.31441	2.43613
chr4	6684801.0	6684995.0							2.28288	4.12268	2.2739
chr4	6686116.0	6686315.0										2.26415	6.28646	4.08819
chr4	6686137.0	6686351.0													2.42947	5.64484	3.31094
chr4	6687211.0	6687374.0										2.38204	4.81403	2.69646
chr4	6688664.0	6689611.0				9.38068	137.543355	134.86394																ENSG00000163993	S100P		0.77
chr4	6688692.0	6689791.0				6.840413333333333	106.19922333333334	103.77839																ENSG00000163993	S100P		0.83
chr4	6688697.0	6689574.0				9.472845	216.2713	213.612445																ENSG00000163993	S100P		0.79
chr4	6689149.0	6689328.0										1.96125	4.63999	2.75162										ENSG00000163993	S100P		1.0
chr4	6689161.0	6689321.0										2.56167	5.5551	3.44972										ENSG00000163993	S100P		1.0
chr4	6689303.0	6689671.0										2.16022	3.85115	1.93622										ENSG00000163993	S100P		1.0
chr4	6689875.0	6690568.0							2.537053333333333	5.695263333333333	3.6404566666666662													ENSG00000163993	S100P		1.0		1.0	1.0	intron_variant
chr4	6689917.0	6690517.0							3.4191000000000003	9.901245	7.556760000000001													ENSG00000163993	S100P		1.0		1.0	1.0	intron_variant
chr4	6689942.0	6690333.0				5.62693	71.50351	69.08394																ENSG00000163993	S100P		1.0		1.0	1.0	intron_variant
chr4	6689979.0	6690343.0				4.18014	27.1059	24.85364																ENSG00000163993	S100P		1.0		1.0	1.0	intron_variant
chr4	6690005.0	6690340.0				4.3144	33.20483	30.93048																ENSG00000163993	S100P		1.0		1.0	1.0	intron_variant
chr4	6690043.0	6690457.0							3.73002	13.0179	10.67399													ENSG00000163993	S100P		1.0		1.0	1.0	intron_variant
chr4	6690407.0	6690652.0													2.50553	6.36213	3.84548							ENSG00000163993	S100P		1.0
chr4	6692184.0	6692369.0										2.21328	3.79666	1.98839										ENSG00000163993	S100P		1.0
chr4	6692199.0	6692415.0													2.22603	4.28833	2.29712							ENSG00000163993	S100P		1.0
chr4	6692250.0	6692743.0													2.27082	4.55825	2.46932							ENSG00000163993	S100P		1.0
chr4	6692475.0	6692789.0													2.3025	4.91119	2.80222							ENSG00000163993	S100P		1.0
chr4	6693446.0	6694342.0													2.308	4.93146	2.80222							ENSG00000163993	S100P	0.52
chr4	6693452.0	6693613.0													2.45451	5.46659	3.14354							ENSG00000163993	S100P		1.0
chr4	6693505.0	6693740.0							2.23814	4.21484	2.33922													ENSG00000163993	S100P		1.0
chr4	6693511.0	6693726.0													2.25658	4.50855	2.42881							ENSG00000163993	S100P		1.0
chr4	6693521.0	6693696.0										2.26966	6.31448	4.11352										ENSG00000163993	S100P		1.0
chr4	6694117.0	6694302.0										2.59336	5.35835	3.28432										ENSG00000163993	S100P	1.0
chr4	6694302.0	6694669.0										2.16161	3.53566	1.71731										ENSG00000163993	S100P	1.0
chr4	6694492.0	6694669.0										2.15304	5.19516	3.17201										ENSG00000163993	S100P	1.0
chr4	6695656.0	6695884.0													2.70901	6.37175	3.82564							ENSG00000163993	S100P	1.0
chr4	6695689.0	6696464.0				3.69985	9.974465	8.05512																ENSG00000163993	S100P	1.0
chr4	6695695.0	6696406.0				4.387065	15.30096	13.354145																ENSG00000163993	S100P	1.0
chr4	6695752.0	6695907.0				2.99177	5.62591	3.8162																ENSG00000163993	S100P	1.0
chr4	6696087.0	6696237.0				2.96181	5.36395	3.57454																ENSG00000163993	S100P	1.0
chr4	6696121.0	6696378.0							2.44898	4.35248	2.43626													ENSG00000163993	S100P	1.0
chr4	6696693.0	6696874.0										2.48728	4.59999	2.54263										ENSG00000163993	S100P	1.0
chr4	6696721.0	6696871.0										2.27545	3.62492	1.8389										ENSG00000163993	S100P	1.0
chr4	6696744.0	6697111.0							2.634445	5.25568	3.2367600000000003													ENSG00000163993	S100P	1.0
chr4	6700040.0	6700266.0							3.15789	6.8589	4.66032
chr4	6701467.0	6701627.0				3.12379	5.55092	3.74364
chr4	6702652.0	6702873.0													2.75716	6.03562	3.57714
chr4	6703211.0	6703499.0							3.21168	6.58848	4.4204
chr4	6703220.0	6703552.0													3.07041	7.60122	4.768
chr4	6703245.0	6703784.0							2.68456	4.84032	2.84915
chr4	6703294.0	6703779.0										3.4965	8.02394	5.71948
chr4	6703294.0	6703801.0							2.6377	4.25128	2.37836
chr4	6703392.0	6703557.0													2.5	5.06283	2.82953
chr4	6705129.0	6705279.0													2.61755	5.74227	3.34455
chr4	6709155.0	6710107.0				6.563946666666666	28.990826666666663	26.804716666666668																ENSG00000178988	MRFAP1L1	0.75						0.005867	1.0
chr4	6709172.0	6710113.0				7.898180000000001	36.43743666666666	34.108473333333336																ENSG00000178988	MRFAP1L1	0.74						0.005867	1.0
chr4	6709283.0	6710515.0				8.019396666666667	51.544623333333334	49.29663333333334																ENSG00000178988	MRFAP1L1		0.53					0.005867	1.0
chr4	6709313.0	6710692.0										4.05591	14.456146666666664	12.007883333333334										ENSG00000178988	MRFAP1L1		0.6					0.005867	1.0
chr4	6709316.0	6710014.0							2.876086666666667	6.126259999999999	4.023733333333333													ENSG00000178988	MRFAP1L1	0.79						0.005867	1.0
chr4	6709536.0	6710109.0							5.4703599999999994	21.473415	19.019545													ENSG00000178988	MRFAP1L1	0.57						0.005867	1.0
chr4	6709538.0	6710094.0							5.85312	25.03778	22.31122													ENSG00000178988	MRFAP1L1	0.59						0.005867	1.0
chr4	6709571.0	6710067.0										3.12378	10.00999	7.43183										ENSG00000178988	MRFAP1L1	0.59						0.005867	1.0
chr4	6709578.0	6710078.0										4.398435	15.938765	13.368395										ENSG00000178988	MRFAP1L1	0.57						0.005867	1.0
chr4	6710283.0	6710524.0				3.07692	6.82844	5.01854																ENSG00000178988	MRFAP1L1		1.0
chr4	6710410.0	6710799.0							2.96736	6.50423	4.33709													ENSG00000178988	MRFAP1L1		1.0
chr4	6710445.0	6710607.0							2.40819	4.10562	2.2457													ENSG00000178988	MRFAP1L1		1.0
chr4	6710445.0	6710682.0													2.39234	4.71751	2.59842							ENSG00000178988	MRFAP1L1		1.0
chr4	6715390.0	6715542.0													2.25757	3.92825	2.01379							ENSG00000186222	BLOC1S4		1.0
chr4	6715790.0	6715949.0													3.31374	8.83337	5.70996							ENSG00000186222	BLOC1S4		1.0
chr4	6715806.0	6717157.0										3.2332699999999996	11.47284	9.097923333333334										ENSG00000186222	BLOC1S4	0.73
chr4	6715826.0	6716366.0							4.56029	24.869425	22.448455000000003													ENSG00000186222	BLOC1S4		0.64
chr4	6715842.0	6717213.0				3.1047640000000003	9.511504	7.620234000000001																ENSG00000186222	BLOC1S4	0.76
chr4	6715859.0	6716318.0							6.16867	30.90131	28.08607													ENSG00000186222	BLOC1S4		0.69
chr4	6715861.0	6716318.0										2.37924	5.70962	3.59832										ENSG00000186222	BLOC1S4		0.68
chr4	6715864.0	6717210.0				3.8680333333333334	11.535483333333332	9.540323333333331																ENSG00000186222	BLOC1S4	0.77
chr4	6715870.0	6717208.0				3.4019600000000003	13.766843333333334	11.87297																ENSG00000186222	BLOC1S4	0.77
chr4	6715872.0	6716663.0										3.76427	14.169655	11.81284										ENSG00000186222	BLOC1S4	0.62
chr4	6716022.0	6716393.0							4.54761	18.09882	15.52552													ENSG00000186222	BLOC1S4	0.59
chr4	6716589.0	6716806.0							1.99189	3.57174	1.79575													ENSG00000186222	BLOC1S4	1.0
chr4	6716954.0	6717217.0										2.23953	3.98968	2.05483										ENSG00000186222	BLOC1S4	1.0
chr4	6717007.0	6717158.0							2.11592	3.60704	1.80919													ENSG00000186222	BLOC1S4	1.0
chr4	6720082.0	6720745.0				12.53692	140.12439	137.42694
chr4	6720192.0	6720745.0							4.40748	19.07429	16.48128
chr4	6720241.0	6720699.0							5.15464	32.11781	29.45641
chr4	6720253.0	6720577.0							4.51485	20.83233	18.17962
chr4	6720253.0	6720914.0										3.9566	19.43582	16.78045
chr4	6720254.0	6720556.0										3.15222	9.72128	7.1776
chr4	6720254.0	6720692.0										2.95181	10.93526	8.30636
chr4	6720286.0	6720741.0				8.71444	72.13542	69.56067
chr4	6720293.0	6720443.0													2.34477	4.81516	2.62536
chr4	6720301.0	6720776.0				7.42247	40.35912	37.96991
chr4	6720936.0	6721367.0													2.34172	4.8046	2.65958
chr4	6723306.0	6723531.0													2.46407	5.63929	3.28339
chr4	6723753.0	6724143.0													2.41767	5.33298	3.0029
chr4	6723825.0	6724270.0										2.09854	3.5529	1.73172
chr4	6724312.0	6724481.0													2.34154	5.05484	2.82303
chr4	6724401.0	6724551.0							2.1838	3.92673	2.11897
chr4	6726163.0	6726361.0													2.33393	4.65294	2.59081
chr4	6727109.0	6727488.0										2.2868	4.2546	2.24135
chr4	6727133.0	6727330.0							2.53583	4.88523	2.89002
chr4	6727161.0	6727325.0										2.0519	4.44564	2.58339
chr4	6727305.0	6727461.0													2.46696	5.37313	3.06691
chr4	6728257.0	6728410.0										2.81397	6.3886	4.19809															1.0	0.0	regulatory_region_variant
chr4	6728301.0	6728520.0													2.43902	5.81692	3.45174												1.0	0.0	regulatory_region_variant
chr4	6728666.0	6728842.0										2.43251	7.00096	4.7117
chr4	6731685.0	6731878.0										2.51694	5.2605	3.09411
chr4	6731733.0	6732066.0										2.7027	8.61963	6.15417
chr4	6732583.0	6732931.0				4.16506	9.50259	7.55087
chr4	6732657.0	6732961.0				4.57902	14.02746	12.08265
chr4	6732688.0	6732914.0				4.36646	11.51637	9.55653
chr4	6732726.0	6732912.0													2.34975	4.70602	2.58939
chr4	6733096.0	6733486.0							2.77411	5.24188	3.19342
chr4	6733280.0	6733430.0										2.49377	4.33591	2.42314
chr4	6733841.0	6733991.0										2.77962	5.25662	3.19153
chr4	6733874.0	6734117.0													2.72241	6.25406	3.75715
chr4	6734244.0	6734394.0							2.48105	4.02204	2.20301																					0.003042	1.0
chr4	6734417.0	6734661.0										2.9099	6.51491	4.17243
chr4	6734473.0	6734733.0							2.88858	5.54584	3.48957
chr4	6734935.0	6735475.0													3.118595	7.863429999999999	4.95153
chr4	6734946.0	6735116.0							2.72851	4.95472	2.97463
chr4	6735172.0	6735414.0										2.34834	5.2058	3.18128
chr4	6741315.0	6741497.0													3.43618	7.62582	4.72974
chr4	6742934.0	6743219.0										3.06444	8.56885	6.10665
chr4	6743005.0	6743184.0							2.38273	3.51788	1.73072
chr4	6743064.0	6743225.0							2.75056	4.51255	2.59129
chr4	6746481.0	6746725.0										2.37812	4.02413	2.08456
chr4	6746481.0	6746864.0							2.72784	5.28249	3.24799				2.43284	4.71284	2.63151
chr4	6746481.0	6746969.0							3.32907	7.77679	5.60828
chr4	6746512.0	6748028.0				3.2047399999999997	6.827786666666666	5.03282
chr4	6746691.0	6747298.0							2.94451	6.62202	4.44838
chr4	6746782.0	6747961.0				3.02076	5.453447499999999	3.693565
chr4	6746857.0	6748027.0				3.1399	6.80826	5.04176
chr4	6746892.0	6747421.0										2.56125	4.96049	2.9491
chr4	6746898.0	6747414.0										2.34055	3.92189	1.99692
chr4	6747021.0	6747373.0													2.75278	6.02173	3.53373
chr4	6747204.0	6747408.0													2.39234	4.71751	2.63151
chr4	6747541.0	6747769.0							2.31533	3.97593	2.09919
chr4	6747558.0	6747951.0										2.66489	7.95963	5.55551
chr4	6747749.0	6747966.0													3.08325	7.84296	5.00139
chr4	6747858.0	6748029.0													2.94957	7.57063	4.72742
chr4	6747858.0	6748034.0							2.35586	3.83648	2.0338
chr4	6747868.0	6748027.0							2.28883	3.90057	2.0566
chr4	6749223.0	6749605.0										2.56937	5.28277	3.21537
chr4	6749391.0	6749739.0				3.92488	10.53313	8.65775
chr4	6749484.0	6749778.0				2.95898	5.91739	4.14419
chr4	6749496.0	6749720.0										2.20403	5.20912	3.1844
chr4	6749777.0	6750141.0										2.36747	4.38036	2.46239
chr4	6750914.0	6751092.0				2.61652	4.04909	2.34111
chr4	6751019.0	6751213.0										2.26267	4.06074	2.17949
chr4	6752895.0	6753131.0													2.79799	5.99285	3.50955
chr4	6752929.0	6753134.0										2.30227	5.15258	3.13452
chr4	6753291.0	6753521.0										2.547	4.62466	2.56464
chr4	6753985.0	6754229.0										2.38237	4.03567	2.1573
chr4	6754093.0	6754372.0							2.87425	6.04538	3.93072
chr4	6754992.0	6755379.0													2.66804	5.75108	3.39799
chr4	6755107.0	6755407.0										2.49653	4.06038	2.17919
chr4	6759084.0	6759277.0													2.30729	4.07521	2.13241
chr4	6759086.0	6759262.0							2.84168	5.42187	3.41573
chr4	6760491.0	6760673.0										2.32727	5.37364	3.32942
chr4	6760537.0	6761129.0				3.69004	8.55207	6.67662
chr4	6760556.0	6760862.0													2.35756	4.47764	2.46721
chr4	6760608.0	6760758.0										2.54003	4.89769	2.89267
chr4	6760827.0	6761177.0										2.33491	5.40415	3.35623
chr4	6760840.0	6761365.0													2.84698	6.67215	4.04629
chr4	6760948.0	6761098.0										2.31533	3.97593	2.10451
chr4	6760970.0	6761120.0				2.60316	3.86825	2.16857
chr4	6761090.0	6761240.0							2.35149	3.82503	2.0011
chr4	6761660.0	6761825.0										3.04183	7.31101	4.90354
chr4	6761740.0	6762358.0										4.291195	14.83707	12.28795
chr4	6762008.0	6762286.0										2.72926	5.78177	3.53755
chr4	6762078.0	6762288.0										2.43243	6.32919	4.12678
chr4	6763286.0	6763693.0							3.0474	7.13318	4.92111
chr4	6763292.0	6763890.0				4.18292	16.84688	14.91395
chr4	6763296.0	6763535.0							2.61357	4.80752	2.8641
chr4	6763316.0	6763906.0				3.174225	8.34593	6.518560000000001
chr4	6763359.0	6763901.0				3.62648	8.861995	6.9300049999999995
chr4	6763524.0	6763729.0													2.45077	5.31624	2.99547
chr4	6763575.0	6763854.0													2.41767	5.33298	3.10907
chr4	6763695.0	6763924.0							3.11493	7.74818	5.49114
chr4	6763751.0	6763914.0							2.40819	4.10562	2.2457
chr4	6765399.0	6765628.0							3.37731	9.2729	6.95004
chr4	6767719.0	6767928.0										2.16316	5.03014	3.05822
chr4	6767745.0	6767943.0										2.1	3.35729	1.56673
chr4	6767834.0	6768126.0				3.85706	11.39581	9.39867
chr4	6767843.0	6768206.0				3.95963	16.42248	14.43981
chr4	6767849.0	6768867.0				4.2913	16.647576666666666	14.6457
chr4	6768345.0	6768885.0				7.12166	32.84679	30.53011
chr4	6768352.0	6768874.0				9.35919	69.94132	67.52959
chr4	6769466.0	6769665.0										2.46273	6.7361	4.47159
chr4	6769854.0	6770014.0													2.23695	4.43988	2.37223
chr4	6771004.0	6771327.0													2.56798	6.61771	4.00383
chr4	6771205.0	6771457.0				2.4296	4.43308	2.75363
chr4	6772582.0	6772905.0							3.43608	9.93625	7.56841
chr4	6772626.0	6772924.0							3.81154	11.76901	9.45577
chr4	6772671.0	6772912.0							3.13879	8.43982	6.15357
chr4	6776195.0	6776345.0							2.25933	4.05051	2.1953
chr4	6777704.0	6777910.0													2.25418	4.73249	2.63151							ENSG00000170871	KIAA0232		0.89
chr4	6779597.0	6779839.0							3.72237	14.52245	12.03284													ENSG00000170871	KIAA0232		1.0
chr4	6779649.0	6779936.0							3.3758	14.0103	11.63996													ENSG00000170871	KIAA0232		1.0
chr4	6779714.0	6780233.0				4.74533	27.94994	25.73372																ENSG00000170871	KIAA0232		1.0
chr4	6779764.0	6780288.0				4.65839	22.49694	20.30416																ENSG00000170871	KIAA0232		1.0
chr4	6779794.0	6780223.0				3.83387	24.56964	22.48334																ENSG00000170871	KIAA0232		1.0
chr4	6782231.0	6783177.0										6.355505	46.25855	43.601105										ENSG00000170871	KIAA0232		0.52
chr4	6782233.0	6783849.0										4.501087500000001	29.000165000000003	26.432730000000003										ENSG00000170871	KIAA0232	0.69
chr4	6782258.0	6783849.0							4.8696399999999995	31.589640000000003	29.085873333333335													ENSG00000170871	KIAA0232	0.71
chr4	6782305.0	6783107.0							4.2479000000000005	22.419643333333337	20.05385													ENSG00000170871	KIAA0232		0.53
chr4	6782349.0	6782822.0													2.96221	7.23999	4.50229							ENSG00000170871	KIAA0232		0.8
chr4	6782349.0	6783958.0				4.817785	29.55372	27.38017																ENSG00000170871	KIAA0232	0.77
chr4	6782354.0	6782850.0										6.86406	51.47973	48.11511										ENSG00000170871	KIAA0232		0.75
chr4	6782360.0	6783981.0				5.698375	55.468107499999995	53.2276275																ENSG00000170871	KIAA0232	0.77
chr4	6782407.0	6782822.0				5.87755	32.91733	30.60003	7.89357	50.57892	47.55316													ENSG00000170871	KIAA0232		0.77
chr4	6782548.0	6782786.0													3.34884	10.06931	6.71329							ENSG00000170871	KIAA0232		0.75
chr4	6783130.0	6783861.0				5.625039999999999	33.159925	30.93575																ENSG00000170871	KIAA0232	1.0
chr4	6783332.0	6783847.0							4.21488	17.59615	15.00873													ENSG00000170871	KIAA0232	1.0
chr4	6783370.0	6783840.0										4.73422	21.86182	19.01899										ENSG00000170871	KIAA0232	1.0
chr4	6783494.0	6783849.0							3.97916	14.01932	11.54076													ENSG00000170871	KIAA0232	1.0
chr4	6783505.0	6784049.0										2.40625	6.043089999999999	3.922865										ENSG00000170871	KIAA0232	1.0
chr4	6783673.0	6783835.0													2.74949	6.17845	3.66631							ENSG00000170871	KIAA0232	1.0
chr4	6785573.0	6785875.0													2.74151	5.15446	2.96381							ENSG00000170871	KIAA0232	1.0
chr4	6785765.0	6785963.0													2.74955	5.51006	3.17852							ENSG00000170871	KIAA0232	1.0
chr4	6788722.0	6788880.0							3.20051	6.35017	4.19687													ENSG00000170871	KIAA0232	1.0
chr4	6790448.0	6790680.0										2.72405	4.45151	2.49176										ENSG00000170871	KIAA0232	1.0
chr4	6793775.0	6793970.0										2.56381	3.93063	2.06466										ENSG00000170871	KIAA0232	1.0
chr4	6793782.0	6794043.0													2.86349	5.30183	3.00837							ENSG00000170871	KIAA0232	1.0
chr4	6793898.0	6794048.0													2.49844	4.34842	2.29748							ENSG00000170871	KIAA0232	1.0
chr4	6794030.0	6794220.0							2.42696	3.48601	1.71883													ENSG00000170871	KIAA0232	1.0
chr4	6794506.0	6794806.0													2.40385	4.09387	2.14779							ENSG00000170871	KIAA0232	1.0
chr4	6794604.0	6794805.0										2.7735	4.7335	2.6581										ENSG00000170871	KIAA0232	1.0
chr4	6795816.0	6796095.0													2.6738	4.8122	2.73868							ENSG00000170871	KIAA0232	1.0
chr4	6797262.0	6797670.0													3.26284	7.79807	4.96117							ENSG00000170871	KIAA0232	1.0
chr4	6797324.0	6797702.0										2.36803	4.51048	2.63948										ENSG00000170871	KIAA0232	1.0
chr4	6798054.0	6798424.0													2.41102	4.24616	2.26352							ENSG00000170871	KIAA0232	1.0
chr4	6798309.0	6798688.0							3.68381	8.03262	5.76212													ENSG00000170871	KIAA0232	1.0
chr4	6798351.0	6798521.0													3.04321	6.72924	4.09579							ENSG00000170871	KIAA0232	1.0
chr4	6798353.0	6798511.0										3.20476	6.15169	3.97675										ENSG00000170871	KIAA0232	1.0
chr4	6798366.0	6798542.0										2.47633	3.8712	1.95328										ENSG00000170871	KIAA0232	1.0
chr4	6799032.0	6799271.0							3.35292	6.95345	4.74922													ENSG00000170871	KIAA0232	1.0
chr4	6799085.0	6799350.0							4.48464	11.52598	9.11715													ENSG00000170871	KIAA0232	1.0
chr4	6801436.0	6801586.0													2.72921	4.95654	2.80222							ENSG00000170871	KIAA0232	1.0
chr4	6802600.0	6802793.0													3.43618	7.62582	4.72974							ENSG00000170871	KIAA0232	1.0
chr4	6802679.0	6802829.0										2.63418	4.24306	2.23146										ENSG00000170871	KIAA0232	1.0
chr4	6803001.0	6803180.0													2.86349	5.30183	3.00837							ENSG00000170871	KIAA0232	1.0
chr4	6804197.0	6804347.0													2.67113	4.80522	2.61746							ENSG00000170871	KIAA0232	1.0
chr4	6804484.0	6804681.0													2.80469	5.32355	2.99547							ENSG00000170871	KIAA0232	1.0
chr4	6807053.0	6807247.0													2.86567	5.4854	3.17998							ENSG00000170871	KIAA0232	1.0
chr4	6807662.0	6807891.0				4.44819	13.30303	11.37111																ENSG00000170871	KIAA0232	1.0
chr4	6807709.0	6807859.0				2.7767	4.40446	2.66454																ENSG00000170871	KIAA0232	1.0
chr4	6813779.0	6813956.0													2.72031	4.76963	2.63151							ENSG00000170871	KIAA0232	1.0
chr4	6820022.0	6820262.0													3.41152	7.7875	4.87466							ENSG00000170871	KIAA0232	1.0
chr4	6824783.0	6824998.0													2.80469	5.32355	2.99547							ENSG00000170871	KIAA0232	1.0
chr4	6824794.0	6824948.0													3.18302	6.92939	4.26038							ENSG00000170871	KIAA0232	1.0
chr4	6827285.0	6827502.0							2.59089	4.1418	2.2739													ENSG00000170871	KIAA0232	1.0
chr4	6829232.0	6829636.0													2.61845	4.82089	2.7462							ENSG00000170871	KIAA0232	1.0
chr4	6830659.0	6830928.0										2.47923	3.73894	1.84006										ENSG00000170871	KIAA0232	1.0
chr4	6830685.0	6830949.0										3.365	6.76073	4.53291										ENSG00000170871	KIAA0232	1.0
chr4	6830702.0	6830940.0													2.93824	5.86127	3.39868							ENSG00000170871	KIAA0232	1.0
chr4	6831706.0	6831892.0													2.80469	5.32355	2.99547							ENSG00000170871	KIAA0232	1.0
chr4	6832692.0	6833129.0													2.57714	4.25874	2.27398							ENSG00000170871	KIAA0232	1.0
chr4	6834980.0	6835178.0				2.87824	5.69795	3.97906																ENSG00000170871	KIAA0232	1.0
chr4	6834980.0	6835329.0				4.36646	11.51637	9.55653																ENSG00000170871	KIAA0232	1.0
chr4	6834991.0	6835170.0				3.64443	7.43797	5.55091																ENSG00000170871	KIAA0232	1.0
chr4	6835047.0	6835197.0													2.72031	4.76963	2.63151							ENSG00000170871	KIAA0232	1.0
chr4	6838405.0	6838567.0										3.04452	5.56315	3.44972										ENSG00000170871	KIAA0232	1.0
chr4	6839580.0	6839849.0													2.59275	4.44797	2.44324							ENSG00000170871	KIAA0232	1.0
chr4	6840050.0	6840786.0				15.04535	96.74974	94.21345																ENSG00000170871	KIAA0232	1.0
chr4	6840067.0	6840844.0				9.561045	42.897005	40.532495																ENSG00000170871	KIAA0232	1.0
chr4	6840078.0	6840543.0				13.18935	61.80237	59.24667																ENSG00000170871	KIAA0232	1.0
chr4	6840080.0	6840623.0													2.72031	4.76963	2.63151							ENSG00000170871	KIAA0232	1.0
chr4	6840178.0	6840441.0													3.54798	8.40615	5.34661							ENSG00000170871	KIAA0232	1.0
chr4	6844825.0	6845238.0										2.74181	4.65771	2.59335										ENSG00000170871	KIAA0232	1.0
chr4	6845053.0	6845213.0													2.6538	5.07479	2.89891							ENSG00000170871	KIAA0232	1.0
chr4	6845058.0	6845248.0													3.44388	8.34089	5.29073							ENSG00000170871	KIAA0232	1.0
chr4	6847141.0	6847336.0										2.78913	4.77079	2.6581										ENSG00000170871	KIAA0232	1.0
chr4	6848227.0	6848416.0										2.72405	4.45151	2.49176										ENSG00000170871	KIAA0232	1.0
chr4	6848617.0	6848866.0										2.39774	3.68338	1.84006										ENSG00000170871	KIAA0232	1.0
chr4	6848663.0	6849218.0							2.993255	5.36999	3.36815													ENSG00000170871	KIAA0232	1.0
chr4	6848741.0	6849182.0													2.47469	4.56366	2.5374							ENSG00000170871	KIAA0232	1.0
chr4	6848873.0	6849164.0							3.20332	6.14818	4.00148													ENSG00000170871	KIAA0232	1.0
chr4	6849060.0	6849290.0							3.04811	5.76644	3.67173													ENSG00000170871	KIAA0232	1.0
chr4	6852629.0	6853032.0													2.54237	4.61189	2.55731							ENSG00000170871	KIAA0232	1.0
chr4	6852745.0	6853047.0													3.31808	8.40651	5.34661							ENSG00000170871	KIAA0232	1.0
chr4	6852791.0	6853004.0										2.88428	4.99607	2.95408										ENSG00000170871	KIAA0232	1.0
chr4	6852814.0	6853092.0										4.64856	12.60816	9.96454										ENSG00000170871	KIAA0232	1.0
chr4	6854416.0	6854641.0										2.56381	3.93063	2.06466										ENSG00000170871	KIAA0232	1.0
chr4	6855698.0	6855980.0													2.9735	6.14513	3.66737							ENSG00000170871	KIAA0232	1.0
chr4	6855709.0	6856290.0				3.794045	10.135815	8.291564999999999																ENSG00000170871	KIAA0232	1.0
chr4	6855717.0	6856296.0				4.14061	10.774685	8.859265																ENSG00000170871	KIAA0232	1.0
chr4	6855725.0	6856296.0				5.55341	15.737745	13.649145																ENSG00000170871	KIAA0232	1.0
chr4	6864976.0	6865141.0										2.78913	4.77079	2.6581										ENSG00000170871	KIAA0232	1.0
chr4	6865626.0	6865776.0										2.88428	4.99607	2.95408										ENSG00000170871	KIAA0232	1.0
chr4	6866426.0	6866619.0							2.56265	3.92802	2.0566													ENSG00000170871	KIAA0232	1.0
chr4	6867223.0	6867444.0							2.75056	4.51255	2.59129													ENSG00000170871	KIAA0232	1.0
chr4	6867332.0	6867482.0													3.17654	7.32649	4.53973							ENSG00000170871	KIAA0232	1.0
chr4	6867553.0	6867808.0										2.78913	4.77079	2.6581										ENSG00000170871	KIAA0232	1.0
chr4	6867579.0	6867813.0													2.80957	6.37435	3.82564							ENSG00000170871	KIAA0232	1.0
chr4	6867658.0	6867928.0										3.20476	6.15169	3.97675										ENSG00000170871	KIAA0232	1.0
chr4	6869901.0	6870175.0										2.71692	6.72702	4.46316										ENSG00000170871	KIAA0232	1.0
chr4	6869932.0	6870311.0				3.08442	5.65844	3.84777																ENSG00000170871	KIAA0232	1.0
chr4	6870068.0	6870271.0													2.78746	6.47332	3.87585							ENSG00000170871	KIAA0232	1.0
chr4	6872220.0	6872472.0													2.45283	5.04929	2.8573							ENSG00000170871	KIAA0232	1.0
chr4	6872913.0	6873121.0													2.42215	5.2154	3.01346							ENSG00000170871	KIAA0232	1.0
chr4	6873309.0	6873604.0							3.15069	6.63355	4.46281													ENSG00000170871	KIAA0232	1.0
chr4	6873348.0	6873666.0				5.58079	20.08645	18.05482																ENSG00000170871	KIAA0232	1.0
chr4	6873349.0	6873524.0							2.96496	5.93355	3.88072													ENSG00000170871	KIAA0232	1.0
chr4	6873364.0	6873620.0				4.26829	13.03832	11.04522																ENSG00000170871	KIAA0232	1.0
chr4	6873381.0	6873550.0				3.64742	8.18847	6.27681																ENSG00000170871	KIAA0232	1.0
chr4	6873464.0	6873666.0							2.39774	3.68338	1.87612													ENSG00000170871	KIAA0232	1.0
chr4	6873793.0	6874420.0				9.37115	49.57915	47.1607																ENSG00000170871	KIAA0232	1.0
chr4	6873842.0	6874410.0				9.76331	45.01054	42.58123																ENSG00000170871	KIAA0232	1.0
chr4	6873861.0	6874513.0				7.07325	34.580729999999996	32.51886																ENSG00000170871	KIAA0232	1.0
chr4	6873955.0	6874365.0										2.8136	5.8671	3.61534										ENSG00000170871	KIAA0232	1.0
chr4	6873986.0	6874431.0							3.81992	9.68806	7.43982													ENSG00000170871	KIAA0232	1.0
chr4	6874035.0	6874279.0							5.12111	16.38178	13.84572													ENSG00000170871	KIAA0232	1.0
chr4	6874035.0	6874337.0							4.31267	12.27399	9.82354													ENSG00000170871	KIAA0232	1.0
chr4	6874035.0	6874462.0										3.45893	8.61839	6.27998										ENSG00000170871	KIAA0232	1.0
chr4	6874035.0	6874487.0										2.9236500000000003	8.499605	6.143495										ENSG00000170871	KIAA0232	1.0
chr4	6874195.0	6874822.0													2.73973	6.97708	4.30064							ENSG00000170871	KIAA0232	1.0
chr4	6874989.0	6875264.0													2.95267	8.14219	5.17125							ENSG00000170871	KIAA0232	1.0
chr4	6875332.0	6875678.0													2.64525	5.99128	3.50826							ENSG00000170871	KIAA0232	1.0
chr4	6875466.0	6875616.0													2.36324	4.87897	2.79312							ENSG00000170871	KIAA0232	1.0
chr4	6878807.0	6878957.0							2.55447	4.05619	2.23318													ENSG00000170871	KIAA0232	1.0
chr4	6878812.0	6879841.0										2.6238766666666664	6.302733333333333	4.11854										ENSG00000170871	KIAA0232	1.0
chr4	6879016.0	6879537.0										2.34321	3.55203	1.73092										ENSG00000170871	KIAA0232	1.0
chr4	6879187.0	6879536.0										2.96192	5.73806	3.6114										ENSG00000170871	KIAA0232	1.0
chr4	6879241.0	6879596.0							2.94118	5.31392	3.26001													ENSG00000170871	KIAA0232	1.0
chr4	6879386.0	6879802.0													2.7134	5.56919	3.22623							ENSG00000170871	KIAA0232	1.0
chr4	6879667.0	6879817.0							2.58876	3.9868	2.13746													ENSG00000170871	KIAA0232	1.0
chr4	6881960.0	6882201.0							2.88299	4.99301	2.96442													ENSG00000170871	KIAA0232	1.0
chr4	6885652.0	6885803.0										2.34518	5.44509	3.3921
chr4	6885852.0	6886182.0				2.71022	4.58182	2.88111
chr4	6885920.0	6886117.0				2.87824	5.69795	3.97906
chr4	6886120.0	6886329.0													2.3	4.17504	2.21336
chr4	6887023.0	6887183.0										2.18541	4.69389	2.76464
chr4	6888058.0	6888703.0							2.22346	3.6004	1.82167
chr4	6888083.0	6888662.0													2.48737	6.00672	3.57549
chr4	6888111.0	6888600.0							2.69291	5.83085	3.73157
chr4	6888116.0	6888647.0										2.58328	7.28015	4.94718
chr4	6888218.0	6888457.0										2.73109	5.95278	3.80977
chr4	6888360.0	6888543.0										2.3541	4.46675	2.42677
chr4	6888490.0	6888735.0													2.41164	5.31104	3.01629
chr4	6888616.0	6889108.0										2.63959	5.65952	3.53881
chr4	6888785.0	6888980.0							2.4218	4.67846	2.72439
chr4	6888822.0	6889021.0							3.02213	7.24726	5.02973
chr4	6888822.0	6889170.0										2.75534	6.53304	4.18924
chr4	6888840.0	6889026.0							2.50272	4.7868	2.84474
chr4	6888871.0	6889700.0													2.2003	4.53214	2.51191
chr4	6888910.0	6889112.0													2.81307	7.0792	4.36232
chr4	6889281.0	6889431.0													2.28852	4.73979	2.63151
chr4	6889286.0	6889761.0							2.35925	4.22789	2.32456
chr4	6891776.0	6891997.0													2.50241	5.21277	2.95273
chr4	6892054.0	6892309.0										2.22335	3.82662	1.91509
chr4	6892421.0	6892647.0				3.16192	6.25252	4.45911
chr4	6892465.0	6892827.0							2.28282	3.52494	1.75383
chr4	6892491.0	6892698.0				2.95025	4.96578	3.1903
chr4	6893505.0	6893655.0							2.44068	3.92176	2.0566
chr4	6893505.0	6893672.0										2.68033	7.07192	4.7762
chr4	6893532.0	6893682.0							3.26894	6.73731	4.63086
chr4	6893915.0	6894178.0							2.91236	5.062	3.07886
chr4	6894617.0	6894801.0							2.53731	4.01572	2.13462
chr4	6898977.0	6899186.0							2.61628	4.35434	2.43745																		1.0	0.0	intergenic_variant
chr4	6899137.0	6899320.0													2.36546	3.98974	2.06306
chr4	6900297.0	6900449.0										2.40683	5.55782	3.49138
chr4	6900297.0	6900634.0										3.17088	7.51681	5.23708															1.0	0.0	intergenic_variant
chr4	6900311.0	6900707.0							2.51479	3.96248	2.08717																		1.0	0.0	intergenic_variant
chr4	6900390.0	6900751.0										2.57511	4.70207	2.63225															1.0	0.0	intergenic_variant
chr4	6900428.0	6901411.0													2.4559499999999996	4.930455	2.80882												1.0	0.0	intergenic_variant
chr4	6900621.0	6900931.0													2.57848	5.01136	2.78761
chr4	6900761.0	6901810.0				3.00907	6.24417	4.50048
chr4	6900801.0	6901035.0													2.60728	5.24911	3.00837
chr4	6900812.0	6901036.0										3.27677	8.05727	5.74311
chr4	6900822.0	6902244.0							2.89427	5.7495166666666675	3.71922
chr4	6900864.0	6901791.0							2.673725	4.82491	2.867375
chr4	6900991.0	6901456.0										2.41255	4.11741	2.16464
chr4	6901254.0	6901758.0				2.71022	4.58182	2.88111
chr4	6901593.0	6901758.0										2.22058	4.72014	2.78747
chr4	6901975.0	6902227.0				3.00907	6.24417	4.50048
chr4	6902422.0	6902572.0													2.32089	4.23878	2.26352												1.0	0.0	intergenic_variant
chr4	6907035.0	6907191.0													2.71382	7.04249	4.35427							ENSG00000132405	TBC1D14		1.0
chr4	6908809.0	6909757.0				6.423933333333333	49.38107	47.08447																ENSG00000132405	TBC1D14		1.0
chr4	6908856.0	6910261.0				8.364156666666666	95.60305	93.16744																ENSG00000132405	TBC1D14		0.69
chr4	6908949.0	6909744.0							4.561590000000001	24.34999	21.92232													ENSG00000132405	TBC1D14		1.0
chr4	6908954.0	6909776.0				6.7833733333333335	47.87159333333333	45.581403333333334																ENSG00000132405	TBC1D14		1.0
chr4	6909054.0	6909251.0													2.22317	4.27862	2.26352							ENSG00000132405	TBC1D14		1.0
chr4	6909084.0	6910019.0										3.8533975	22.86053	20.4477425										ENSG00000132405	TBC1D14		0.79
chr4	6909118.0	6909968.0										4.618583333333333	29.79778	27.064153333333337										ENSG00000132405	TBC1D14		0.83
chr4	6909126.0	6909819.0							4.003916666666666	18.412423333333333	16.027330000000003													ENSG00000132405	TBC1D14		1.0
chr4	6909131.0	6909877.0							6.959615	50.52491	47.728685													ENSG00000132405	TBC1D14		0.93
chr4	6909308.0	6909744.0										3.395305	16.558985	13.97548										ENSG00000132405	TBC1D14		1.0
chr4	6910276.0	6910434.0										2.34681	5.95382	3.81075										ENSG00000132405	TBC1D14	1.0
chr4	6910334.0	6910571.0										1.94762	3.57955	1.75435										ENSG00000132405	TBC1D14	1.0
chr4	6910373.0	6910685.0										2.0912	4.81142	2.86726										ENSG00000132405	TBC1D14	1.0
chr4	6910402.0	6910721.0							2.49176	6.30546	4.21935													ENSG00000132405	TBC1D14	1.0
chr4	6910512.0	6910745.0										2.30843	5.78432	3.65413										ENSG00000132405	TBC1D14	1.0
chr4	6911297.0	6911554.0							2.09677	3.84611	2.0197													ENSG00000132405	TBC1D14	1.0
chr4	6911550.0	6911788.0													2.45139	5.45533	3.13374							ENSG00000132405	TBC1D14	1.0
chr4	6916205.0	6916387.0													3.04907	8.11858	5.14401							ENSG00000132405	TBC1D14	1.0
chr4	6916588.0	6917990.0				7.127123333333333	51.40699333333333	49.00672333333333																ENSG00000132405	TBC1D14	1.0
chr4	6916671.0	6917139.0				5.170305	41.94981	39.800485																ENSG00000132405	TBC1D14	1.0
chr4	6916681.0	6916892.0										2.32301	3.99774	2.1239										ENSG00000132405	TBC1D14	1.0
chr4	6916698.0	6917983.0				6.742586666666667	52.172293333333336	49.79482333333334																ENSG00000132405	TBC1D14	1.0
chr4	6916706.0	6917271.0													2.8128450000000003	6.21915	3.729825							ENSG00000132405	TBC1D14	1.0
chr4	6916796.0	6917357.0							2.9037666666666664	6.392566666666667	4.307423333333333													ENSG00000132405	TBC1D14	1.0
chr4	6916813.0	6917392.0							2.4970199999999996	4.313033333333333	2.397396666666667													ENSG00000132405	TBC1D14	1.0
chr4	6916840.0	6917113.0													3.06069	7.56901	4.77184							ENSG00000132405	TBC1D14	1.0
chr4	6917336.0	6917984.0				12.48619	164.18958	161.41521																ENSG00000132405	TBC1D14	1.0
chr4	6917394.0	6917983.0										2.77481	6.09156	3.79921										ENSG00000132405	TBC1D14	1.0
chr4	6917500.0	6917930.0										2.96209	6.4885	4.29153										ENSG00000132405	TBC1D14	1.0
chr4	6917644.0	6917939.0							3.30579	8.14765	5.87221													ENSG00000132405	TBC1D14	1.0
chr4	6921895.0	6922083.0													2.65226	5.85781	3.39868							ENSG00000132405	TBC1D14	1.0
chr4	6923549.0	6923977.0										3.13352	11.27383	8.62422										ENSG00000132405	TBC1D14	1.0
chr4	6923592.0	6923950.0													2.99662	7.73767	4.87466							ENSG00000132405	TBC1D14	1.0
chr4	6923662.0	6923942.0													3.57622	11.89356	8.27226							ENSG00000132405	TBC1D14	1.0
chr4	6923717.0	6923884.0							3.06407	6.19934	4.13211													ENSG00000132405	TBC1D14	1.0
chr4	6924408.0	6924695.0										2.65171	5.69856	3.46206										ENSG00000132405	TBC1D14	1.0
chr4	6924509.0	6924688.0							2.27766	3.86873	2.06801													ENSG00000132405	TBC1D14	1.0
chr4	6925184.0	6925383.0										2.18362	3.7082	1.84006										ENSG00000132405	TBC1D14	1.0
chr4	6925419.0	6925569.0							2.44291	4.60792	2.69104													ENSG00000132405	TBC1D14	1.0
chr4	6925687.0	6925912.0													3.04311	8.87878	5.72551							ENSG00000132405	TBC1D14	1.0
chr4	6926779.0	6927500.0				14.45783	107.42002	104.60877																ENSG00000132405	TBC1D14	1.0
chr4	6926793.0	6927365.0										2.87611	6.40977	4.21779										ENSG00000132405	TBC1D14	1.0
chr4	6926884.0	6927448.0				19.46383	242.40538	239.4185																ENSG00000132405	TBC1D14	1.0
chr4	6926896.0	6927513.0				18.13888	172.22513	169.18704																ENSG00000132405	TBC1D14	1.0
chr4	6926915.0	6927431.0							4.01417	11.91804	9.49931													ENSG00000132405	TBC1D14	1.0
chr4	6926925.0	6927297.0							3.5809	8.74247	6.53394													ENSG00000132405	TBC1D14	1.0
chr4	6927106.0	6927337.0							3.35135	8.95991	6.63347													ENSG00000132405	TBC1D14	1.0
chr4	6929042.0	6929463.0													2.39641	4.59927	2.50239							ENSG00000132405	TBC1D14	1.0
chr4	6929436.0	6929589.0							2.65896	5.24744	3.21571													ENSG00000132405	TBC1D14	1.0
chr4	6929534.0	6929693.0													2.42044	5.07567	2.89937							ENSG00000132405	TBC1D14	1.0
chr4	6932477.0	6932883.0													2.47031	5.10705	2.92558							ENSG00000132405	TBC1D14	1.0
chr4	6933683.0	6934152.0							2.94118	5.86922	3.81979													ENSG00000132405	TBC1D14	1.0
chr4	6934141.0	6934352.0													2.37572	4.92199	2.75476							ENSG00000132405	TBC1D14	1.0
chr4	6934171.0	6934402.0										2.46609	4.26171	2.35731										ENSG00000132405	TBC1D14	1.0
chr4	6935407.0	6935589.0										2.19987	5.19095	3.16831										ENSG00000132405	TBC1D14	1.0
chr4	6936063.0	6936274.0										2.65861	5.08835	3.0379										ENSG00000132405	TBC1D14	1.0
chr4	6936064.0	6936220.0													3.19399	9.05432	6.04367							ENSG00000132405	TBC1D14	1.0
chr4	6936065.0	6936258.0				3.1399	6.80826	5.04176																ENSG00000132405	TBC1D14	1.0
chr4	6936072.0	6936224.0										2.09941	4.65053	2.75226										ENSG00000132405	TBC1D14	1.0
chr4	6937558.0	6937808.0													2.30658	4.31713	2.27171							ENSG00000132405	TBC1D14	1.0
chr4	6937558.0	6937855.0							2.42857	3.75727	1.96256													ENSG00000132405	TBC1D14	1.0
chr4	6937868.0	6938282.0										2.41436	6.38279	4.17487										ENSG00000132405	TBC1D14	1.0
chr4	6937974.0	6938795.0							2.365815	3.929805	2.10475													ENSG00000132405	TBC1D14	1.0
chr4	6938020.0	6938429.0										2.7354	5.9665	3.68413										ENSG00000132405	TBC1D14	1.0
chr4	6938152.0	6938754.0							3.06407	6.19934	4.13211													ENSG00000132405	TBC1D14	1.0
chr4	6938274.0	6938487.0										2.8786	5.87846	3.74106										ENSG00000132405	TBC1D14	1.0
chr4	6939370.0	6939547.0													2.72603	6.5959	3.96666							ENSG00000132405	TBC1D14	1.0
chr4	6939389.0	6939555.0													2.53535	5.32081	3.09946							ENSG00000132405	TBC1D14	1.0
chr4	6939722.0	6939939.0										2.35168	4.20572	2.23146										ENSG00000132405	TBC1D14	1.0
chr4	6940293.0	6940574.0										2.19207	3.62348	1.7911										ENSG00000132405	TBC1D14	1.0
chr4	6940573.0	6940745.0										2.90055	5.57735	3.46282										ENSG00000132405	TBC1D14	1.0
chr4	6942211.0	6942875.0				5.728955	24.89039	22.77376																ENSG00000132405	TBC1D14	1.0
chr4	6942236.0	6942789.0				5.967079999999999	31.56237	29.491465																ENSG00000132405	TBC1D14	1.0
chr4	6942261.0	6942816.0				5.9452549999999995	28.11374	26.01259																ENSG00000132405	TBC1D14	1.0
chr4	6943081.0	6943520.0				3.44432	9.03767	7.14546																ENSG00000132405	TBC1D14	1.0
chr4	6943396.0	6943788.0				2.8023	6.418480000000001	4.683745																ENSG00000132405	TBC1D14	1.0
chr4	6943438.0	6943594.0				2.84653	5.78755	3.97282																ENSG00000132405	TBC1D14	1.0
chr4	6944506.0	6944816.0										2.65004	4.28002	2.37352										ENSG00000132405	TBC1D14	1.0
chr4	6944681.0	6944831.0										2.33615	3.6598	1.82141										ENSG00000132405	TBC1D14	1.0
chr4	6944981.0	6945195.0							2.91236	5.062	3.07886													ENSG00000132405	TBC1D14	1.0
chr4	6945071.0	6945288.0							2.47083	3.99671	2.11784													ENSG00000132405	TBC1D14	1.0
chr4	6946767.0	6946940.0													2.80749	5.33101	3.10758							ENSG00000132405	TBC1D14	1.0
chr4	6946767.0	6946942.0													2.67113	4.80522	2.61746							ENSG00000132405	TBC1D14	1.0
chr4	6947856.0	6948580.0													2.74151	5.15446	2.96381							ENSG00000132405	TBC1D14	1.0
chr4	6947878.0	6948176.0										2.81911	4.84206	2.84246										ENSG00000132405	TBC1D14	1.0
chr4	6947971.0	6948228.0										2.54885	5.95273	3.81455										ENSG00000132405	TBC1D14	1.0
chr4	6948251.0	6948650.0													3.01442	6.25901	3.73819							ENSG00000132405	TBC1D14	1.0
chr4	6948403.0	6948655.0													3.47247	8.19127	5.28557							ENSG00000132405	TBC1D14	1.0
chr4	6948440.0	6948650.0										2.81307	7.0792	4.78291										ENSG00000132405	TBC1D14	1.0
chr4	6948482.0	6948637.0							2.87443	5.15112	3.1098													ENSG00000132405	TBC1D14	1.0
chr4	6951911.0	6952179.0				4.97151	16.2719	14.2908																ENSG00000132405	TBC1D14	1.0
chr4	6951926.0	6952182.0				4.68569	11.72397	9.71639																ENSG00000132405	TBC1D14	1.0
chr4	6951933.0	6952153.0				5.42044	16.89884	14.83342																ENSG00000132405	TBC1D14	1.0
chr4	6951957.0	6952225.0													3.37146	8.35082	5.34542							ENSG00000132405	TBC1D14	1.0
chr4	6953714.0	6954274.0							3.173165	8.7872	6.6015049999999995													ENSG00000132405	TBC1D14	1.0
chr4	6953715.0	6953865.0										2.51917	4.83574	2.83697										ENSG00000132405	TBC1D14	1.0
chr4	6953740.0	6954599.0							2.6014166666666667	4.99138	2.9866833333333336													ENSG00000132405	TBC1D14	1.0
chr4	6953757.0	6954549.0							5.13167	16.77495	14.34621													ENSG00000132405	TBC1D14	1.0
chr4	6955052.0	6955242.0													2.29665	4.28575	2.29567							ENSG00000132405	TBC1D14	1.0
chr4	6955343.0	6955550.0										2.5522	4.78636	2.67192										ENSG00000132405	TBC1D14	1.0
chr4	6956742.0	6956898.0							2.35756	4.47764	2.5742													ENSG00000132405	TBC1D14	1.0
chr4	6957070.0	6957253.0							2.36104	4.48856	2.5839													ENSG00000132405	TBC1D14	1.0
chr4	6958003.0	6958404.0										3.04907	8.11858	5.80179										ENSG00000132405	TBC1D14	1.0
chr4	6958032.0	6958423.0										2.27833	5.76891	3.65095										ENSG00000132405	TBC1D14	1.0
chr4	6958058.0	6958208.0							2.13655	3.67125	1.86555													ENSG00000132405	TBC1D14	1.0
chr4	6958077.0	6958339.0							3.03605	8.07161	5.79967													ENSG00000132405	TBC1D14	1.0
chr4	6958111.0	6958423.0										2.77916	6.44546	4.12499										ENSG00000132405	TBC1D14	1.0
chr4	6960759.0	6960938.0													2.52752	6.01883	3.57549							ENSG00000132405	TBC1D14	1.0
chr4	6961679.0	6962080.0				2.62829	4.84774	3.17905																ENSG00000132405	TBC1D14	1.0
chr4	6961692.0	6961842.0							2.69512	5.51438	3.50248													ENSG00000132405	TBC1D14	1.0
chr4	6961712.0	6962022.0							2.23839	3.64162	1.83983													ENSG00000132405	TBC1D14	1.0
chr4	6962132.0	6962326.0										2.37838	4.28386	2.26707										ENSG00000132405	TBC1D14	1.0
chr4	6962134.0	6962437.0													2.40838	4.50401	2.42461							ENSG00000132405	TBC1D14	1.0
chr4	6962155.0	6962347.0							3.54957	9.13308	6.80022													ENSG00000132405	TBC1D14	1.0
chr4	6962202.0	6962504.0													2.3855	4.69538	2.62486							ENSG00000132405	TBC1D14	1.0
chr4	6962205.0	6962470.0							2.4447	4.34053	2.45985													ENSG00000132405	TBC1D14	1.0
chr4	6962239.0	6963017.0							2.56301	4.76786	2.79256													ENSG00000132405	TBC1D14	1.0
chr4	6962590.0	6962929.0										2.41518	4.25784	2.35414										ENSG00000132405	TBC1D14	1.0
chr4	6962617.0	6963028.0							3.21046	7.63835	5.47487													ENSG00000132405	TBC1D14	1.0
chr4	6962803.0	6963559.0				3.3780650000000003	7.682585	5.8503050000000005																ENSG00000132405	TBC1D14	1.0
chr4	6962862.0	6963618.0				3.29734	6.1587	4.32259																ENSG00000132405	TBC1D14	1.0
chr4	6962972.0	6963122.0							2.3731	3.75279	1.96563													ENSG00000132405	TBC1D14	1.0
chr4	6963188.0	6963414.0										2.37422	4.14262	2.18607										ENSG00000132405	TBC1D14	1.0
chr4	6963293.0	6963551.0				3.40156	7.98737	6.18																ENSG00000132405	TBC1D14	1.0
chr4	6963301.0	6963546.0										2.17707	4.5532	2.67653										ENSG00000132405	TBC1D14	1.0
chr4	6964075.0	6964416.0										2.47543	6.23815	4.04494										ENSG00000132405	TBC1D14	1.0
chr4	6964225.0	6964382.0							2.39521	4.07048	2.21358													ENSG00000132405	TBC1D14	1.0
chr4	6965937.0	6966267.0				4.70985	14.76396	12.8067																ENSG00000132405	TBC1D14	1.0
chr4	6965938.0	6966256.0				3.64443	7.43797	5.55091																ENSG00000132405	TBC1D14	1.0
chr4	6965938.0	6966267.0				4.10557	10.49749	8.56554																ENSG00000132405	TBC1D14	1.0
chr4	6967993.0	6968329.0										3.18878	7.15417	4.75564										ENSG00000132405	TBC1D14	1.0
chr4	6968121.0	6968394.0							3.16957	6.06586	3.93979													ENSG00000132405	TBC1D14	1.0
chr4	6968189.0	6968444.0							2.74329	4.66126	2.70878													ENSG00000132405	TBC1D14	1.0
chr4	6968766.0	6968921.0													2.36686	4.25019	2.26352							ENSG00000132405	TBC1D14	1.0
chr4	6969800.0	6970113.0													3.09995	7.69883	4.87378							ENSG00000132405	TBC1D14	1.0
chr4	6969821.0	6970074.0							2.54873	4.04265	2.2212													ENSG00000132405	TBC1D14	1.0
chr4	6969841.0	6970055.0										2.89456	5.56157	3.44972										ENSG00000132405	TBC1D14	1.0
chr4	6969870.0	6970173.0										3.73356	13.54629	10.80363										ENSG00000132405	TBC1D14	1.0
chr4	6969933.0	6970113.0							3.70656	8.34315	6.14735													ENSG00000132405	TBC1D14	1.0
chr4	6969975.0	6970670.0													2.862533333333334	7.171876666666666	4.475083333333333							ENSG00000132405	TBC1D14	1.0
chr4	6969983.0	6970163.0							3.05132	6.16536	4.01755													ENSG00000132405	TBC1D14	1.0
chr4	6969987.0	6970155.0										2.68784	5.17056	3.01377										ENSG00000132405	TBC1D14	1.0
chr4	6970276.0	6970639.0													2.39001	4.31782	2.27203							ENSG00000132405	TBC1D14	1.0
chr4	6970286.0	6970604.0													2.59459	5.21053	2.98723							ENSG00000132405	TBC1D14	1.0
chr4	6970504.0	6970670.0										2.77428	5.41169	3.20228										ENSG00000132405	TBC1D14	1.0
chr4	6972751.0	6973360.0													3.1106	7.3304	4.54279							ENSG00000132405	TBC1D14	1.0
chr4	6973128.0	6973278.0										2.61348	4.5006	2.45601										ENSG00000132405	TBC1D14	1.0
chr4	6973563.0	6973761.0							2.42696	3.48601	1.71883													ENSG00000132405	TBC1D14	1.0
chr4	6974043.0	6974708.0										3.28488	6.476265	4.282855										ENSG00000132405	TBC1D14	1.0			1.0	0.0	intron_variant
chr4	6974066.0	6974260.0													3.29301	7.01714	4.26695							ENSG00000132405	TBC1D14	1.0
chr4	6974122.0	6974722.0							3.68381	8.03262	5.76212													ENSG00000132405	TBC1D14	1.0			1.0	0.0	intron_variant
chr4	6974133.0	6974529.0													2.8714649999999997	5.611415	3.222995							ENSG00000132405	TBC1D14	1.0
chr4	6974240.0	6974713.0				4.512145	11.63176	9.677775																ENSG00000132405	TBC1D14	1.0			1.0	0.0	intron_variant
chr4	6974269.0	6974718.0				6.77554	24.65838	22.48082																ENSG00000132405	TBC1D14	1.0			1.0	0.0	intron_variant
chr4	6974284.0	6974685.0										3.71884	8.37512	5.89448										ENSG00000132405	TBC1D14	1.0			1.0	0.0	intron_variant
chr4	6974285.0	6974726.0				8.24224	38.32375	36.11091																ENSG00000132405	TBC1D14	1.0			1.0	0.0	intron_variant
chr4	6974340.0	6974553.0													2.79465	5.63957	3.30614							ENSG00000132405	TBC1D14	1.0			1.0	0.0	intron_variant
chr4	6974368.0	6974698.0							2.91236	5.062	3.07886													ENSG00000132405	TBC1D14	1.0			1.0	0.0	intron_variant
chr4	6974376.0	6974561.0													2.57714	4.25874	2.27398							ENSG00000132405	TBC1D14	1.0			1.0	0.0	intron_variant
chr4	6974461.0	6974611.0										2.42212	4.67948	2.75226										ENSG00000132405	TBC1D14	1.0			1.0	0.0	intron_variant
chr4	6983385.0	6983605.0													2.91198	5.78995	3.40481							ENSG00000132405	TBC1D14	1.0
chr4	6986229.0	6987828.0				5.316738333333333	30.72566	28.517248333333335																ENSG00000132405	TBC1D14	1.0
chr4	6986237.0	6987785.0				5.342355	44.16673666666666	42.01569833333334																ENSG00000132405	TBC1D14	1.0
chr4	6986272.0	6987828.0				5.323191666666666	33.86723333333334	31.604243333333333																ENSG00000132405	TBC1D14	1.0
chr4	6986498.0	6987529.0										4.454675	22.50506	19.937025										ENSG00000132405	TBC1D14	1.0
chr4	6986507.0	6987529.0										3.849635	18.149765	15.41138										ENSG00000132405	TBC1D14	1.0
chr4	6986550.0	6987778.0							4.275573333333333	16.725573333333333	14.390536666666668													ENSG00000132405	TBC1D14	1.0
chr4	6986596.0	6987764.0										4.71288	28.056669999999997	25.42347										ENSG00000132405	TBC1D14	1.0
chr4	6986849.0	6987819.0							4.561710000000001	18.26593	15.769096666666668													ENSG00000132405	TBC1D14	1.0
chr4	6986908.0	6987704.0							5.25817	23.788725	21.17443													ENSG00000132405	TBC1D14	1.0
chr4	6987051.0	6987493.0													2.36902	4.77052	2.61746							ENSG00000132405	TBC1D14	1.0
chr4	6988355.0	6988585.0										2.02312	3.77472	1.87088										ENSG00000132405	TBC1D14	1.0
chr4	6990523.0	6990953.0													2.718095	6.08962	3.624275							ENSG00000132405	TBC1D14	1.0
chr4	6991343.0	6991544.0													2.25776	4.16252	2.20333							ENSG00000132405	TBC1D14	1.0
chr4	6991563.0	6991792.0							2.62605	5.46093	3.41152													ENSG00000132405	TBC1D14	1.0
chr4	6991651.0	6991802.0										1.9115	3.28373	1.50446										ENSG00000132405	TBC1D14	1.0
chr4	6991912.0	6992144.0										2.53165	7.04823	4.80423										ENSG00000132405	TBC1D14	1.0
chr4	6993307.0	6993756.0										6.19293	37.00776	33.8158										ENSG00000132405	TBC1D14	1.0
chr4	6993324.0	6993756.0										7.04556	39.70189	36.74564										ENSG00000132405	TBC1D14	1.0
chr4	6993330.0	6993749.0										6.10687	30.63652	27.66184										ENSG00000132405	TBC1D14	1.0
chr4	6993510.0	6993677.0							2.72282	4.44868	2.4931													ENSG00000132405	TBC1D14	1.0
chr4	6993526.0	6993741.0							2.91236	5.062	3.07886													ENSG00000132405	TBC1D14	1.0
chr4	6999223.0	6999445.0				2.87824	5.69795	3.97906																ENSG00000132405	TBC1D14	1.0
chr4	6999513.0	6999692.0													2.42558	4.42141	2.35766							ENSG00000132405	TBC1D14	1.0
chr4	6999707.0	6999901.0				3.00907	6.24417	4.50048																ENSG00000132405	TBC1D14	1.0			1.0	0.0	intron_variant
chr4	6999793.0	7000039.0										2.6264	4.68788	2.70399										ENSG00000132405	TBC1D14	1.0			1.0	0.0	intron_variant
chr4	6999861.0	7000040.0				2.7767	4.40446	2.66454																ENSG00000132405	TBC1D14	1.0
chr4	7000162.0	7000354.0										2.71382	7.04249	4.74959										ENSG00000132405	TBC1D14	1.0
chr4	7000438.0	7000743.0													2.90479	6.68132	4.03688							ENSG00000132405	TBC1D14	1.0
chr4	7001293.0	7001494.0										2.47557	4.14774	2.25666										ENSG00000132405	TBC1D14	1.0
chr4	7001592.0	7001768.0							3.03951	5.74508	3.64036													ENSG00000132405	TBC1D14	1.0
chr4	7002466.0	7002683.0													2.38961	4.44736	2.42549							ENSG00000132405	TBC1D14	1.0
chr4	7002540.0	7002770.0													3.01811	7.62048	4.784							ENSG00000132405	TBC1D14	1.0
chr4	7006929.0	7007135.0										2.68139	4.35286	2.43785										ENSG00000132405	TBC1D14	1.0
chr4	7006941.0	7007105.0										2.49332	5.46547	3.41019										ENSG00000132405	TBC1D14	1.0
chr4	7006941.0	7007147.0							3.20332	6.14818	4.00148													ENSG00000132405	TBC1D14	1.0
chr4	7006976.0	7007370.0				3.53834	7.782584999999999	5.928364999999999																ENSG00000132405	TBC1D14	1.0
chr4	7006985.0	7007207.0													2.41102	4.24616	2.26352							ENSG00000132405	TBC1D14	1.0
chr4	7009447.0	7009635.0										3.11342	6.12905	3.83355										ENSG00000132405	TBC1D14	1.0
chr4	7010425.0	7010883.0													2.58065	4.56716	2.52186							ENSG00000132405	TBC1D14	1.0
chr4	7013172.0	7013343.0													2.64271	5.51302	3.15369							ENSG00000132405	TBC1D14	1.0
chr4	7013240.0	7013439.0													2.60728	5.24911	3.00837							ENSG00000132405	TBC1D14	1.0
chr4	7014760.0	7014987.0													3.29388	8.98489	5.80295							ENSG00000132405	TBC1D14	1.0
chr4	7014770.0	7014927.0										2.87041	7.82352	5.42978										ENSG00000132405	TBC1D14	1.0
chr4	7014772.0	7015069.0							2.75229	5.18342	3.13952													ENSG00000132405	TBC1D14	1.0
chr4	7014772.0	7015140.0													2.63273	6.25924	3.76114							ENSG00000132405	TBC1D14	1.0
chr4	7014819.0	7015160.0							3.56866	7.73895	5.57182													ENSG00000132405	TBC1D14	1.0
chr4	7014894.0	7015196.0										2.45248	4.22513	2.23146										ENSG00000132405	TBC1D14	1.0
chr4	7014899.0	7015145.0										3.93959	10.57735	8.15239										ENSG00000132405	TBC1D14	1.0
chr4	7015174.0	7015352.0													2.53036	5.15935	2.90933							ENSG00000132405	TBC1D14	1.0
chr4	7015411.0	7015722.0							2.38806	3.53017	1.75819													ENSG00000132405	TBC1D14	1.0
chr4	7015562.0	7015798.0				2.7767	4.40446	2.66454																ENSG00000132405	TBC1D14	1.0
chr4	7015755.0	7015914.0							2.72294	4.94025	2.96162													ENSG00000132405	TBC1D14	1.0
chr4	7015764.0	7015964.0										2.35448	3.70598	1.90966										ENSG00000132405	TBC1D14	1.0
chr4	7016201.0	7016369.0							2.71186	4.91146	2.91374													ENSG00000132405	TBC1D14	1.0
chr4	7016231.0	7016460.0							2.71186	4.91146	2.93544													ENSG00000132405	TBC1D14	1.0
chr4	7017942.0	7018744.0													2.61026	6.02434	3.57549							ENSG00000132405	TBC1D14	1.0
chr4	7018133.0	7018648.0										2.863515	6.023960000000001	3.881545										ENSG00000132405	TBC1D14	1.0
chr4	7018150.0	7018327.0							2.83871	5.58959	3.49569													ENSG00000132405	TBC1D14	1.0
chr4	7018301.0	7018811.0							2.48528	4.1728	2.30163													ENSG00000132405	TBC1D14	1.0
chr4	7018449.0	7018687.0										2.26975	4.43661	2.57558										ENSG00000132405	TBC1D14	1.0
chr4	7018456.0	7018811.0							2.84421	5.60471	3.50972													ENSG00000132405	TBC1D14	1.0
chr4	7018596.0	7018806.0													2.42744	4.56143	2.47166							ENSG00000132405	TBC1D14	1.0
chr4	7019435.0	7019660.0										2.91971	6.54531	4.20064										ENSG00000132405	TBC1D14	1.0
chr4	7022032.0	7022701.0				12.90014	102.73283	99.98991																ENSG00000132405	TBC1D14	1.0
chr4	7022032.0	7022757.0				14.03706	100.44202	97.66474																ENSG00000132405	TBC1D14	1.0
chr4	7022049.0	7022700.0				15.57036	155.09767	152.3515																ENSG00000132405	TBC1D14	1.0
chr4	7023388.0	7023831.0													2.3854249999999997	5.22484	3.02257							ENSG00000132405	TBC1D14	1.0
chr4	7023625.0	7023816.0										2.33463	4.0307	2.15295										ENSG00000132405	TBC1D14	1.0
chr4	7023632.0	7023788.0										2.38429	5.85975	3.73184										ENSG00000132405	TBC1D14	1.0
chr4	7023943.0	7024234.0										2.47469	4.56366	2.51119										ENSG00000132405	TBC1D14	1.0
chr4	7024005.0	7024213.0										2.72061	8.05256	5.64121										ENSG00000132405	TBC1D14	1.0
chr4	7024018.0	7024465.0										2.65928	5.40655	3.32834										ENSG00000132405	TBC1D14	1.0
chr4	7024163.0	7024631.0													2.694235	5.865539999999999	3.43902							ENSG00000132405	TBC1D14	1.0
chr4	7024268.0	7024874.0							3.25407	7.55661	5.31467													ENSG00000132405	TBC1D14	1.0
chr4	7024547.0	7024804.0							3.19207	8.00052	5.73181													ENSG00000132405	TBC1D14	1.0
chr4	7027344.0	7027870.0													3.12966	10.44204	6.96334							ENSG00000132405	TBC1D14	1.0
chr4	7027375.0	7027599.0							3.52078	10.71478	8.31675													ENSG00000132405	TBC1D14	1.0
chr4	7027390.0	7027540.0										2.35031	4.07508	2.1921										ENSG00000132405	TBC1D14	1.0
chr4	7027413.0	7027598.0							2.83856	5.94064	3.88718													ENSG00000132405	TBC1D14	1.0
chr4	7027457.0	7027610.0													2.31267	4.45894	2.38811							ENSG00000132405	TBC1D14	1.0
chr4	7027462.0	7027670.0													3.07195	9.38962	6.15277							ENSG00000132405	TBC1D14	1.0
chr4	7027767.0	7028166.0							2.708315	5.489875	3.48517													ENSG00000132405	TBC1D14	1.0
chr4	7027767.0	7028189.0													3.01348	9.14544	5.94174							ENSG00000132405	TBC1D14	1.0
chr4	7027963.0	7028192.0										2.81933	10.22603	7.63721										ENSG00000132405	TBC1D14	1.0
chr4	7027972.0	7028251.0										2.92366	6.74166	4.5284										ENSG00000132405	TBC1D14	1.0
chr4	7028046.0	7028301.0							2.77469	5.92155	3.8051													ENSG00000132405	TBC1D14	1.0
chr4	7028056.0	7028293.0							2.53165	5.30869	3.27197													ENSG00000132405	TBC1D14	1.0
chr4	7031219.0	7031419.0										2.14844	3.60291	1.77388										ENSG00000132405	TBC1D14	1.0
chr4	7031280.0	7031463.0													2.70392	6.51651	3.91342							ENSG00000132405	TBC1D14	1.0
chr4	7032632.0	7032905.0													2.4637	5.3617	3.05742							ENSG00000132405	TBC1D14	1.0			1.0	0.0	3_prime_UTR_variant
chr4	7032733.0	7032925.0							2.43572	3.90942	2.09938													ENSG00000132405	TBC1D14	1.0			1.0	0.0	3_prime_UTR_variant
chr4	7033261.0	7033425.0							2.73185	4.79846	2.85556
chr4	7033310.0	7033928.0							3.1118750000000004	7.708934999999999	5.589865
chr4	7033324.0	7033767.0							2.28441	3.76827	1.97915
chr4	7033432.0	7033645.0										2.22077	5.17011	3.15002
chr4	7033455.0	7033781.0													2.4637	5.3617	3.13255
chr4	7033680.0	7033950.0				3.73832	10.47883	8.60979
chr4	7033698.0	7033850.0										2.74955	5.51006	3.42278
chr4	7033711.0	7033917.0				2.60034	5.07575	3.35527
chr4	7033818.0	7033989.0				2.85941	4.93745	3.17642
chr4	7034125.0	7034559.0													2.34852	4.57559	2.48323
chr4	7034190.0	7034474.0										2.22672	3.83666	1.92363
chr4	7034235.0	7035083.0				4.61725	15.12272	13.16149
chr4	7034264.0	7034814.0										2.63947	5.03435	2.98893
chr4	7034317.0	7035106.0				4.126785	13.063405	11.094425
chr4	7034335.0	7034570.0				2.72654	4.45727	2.71519
chr4	7034612.0	7034778.0										2.34934	4.32533	2.30326
chr4	7034714.0	7035188.0				3.51157	7.35518	5.47808
chr4	7034718.0	7034975.0										2.3577	5.87518	3.74569
chr4	7034961.0	7035112.0													2.29336	4.27534	2.26352
chr4	7037594.0	7037774.0													2.73279	6.1237	3.61991
chr4	7041847.0	7042086.0							2.71619	9.66366	7.41615													ENSG00000173013,ENSG00000173011	CCDC96,TADA2B	1.0	1.0
chr4	7041884.0	7042139.0							2.08015	4.56753	2.65487													ENSG00000173013,ENSG00000173011	CCDC96,TADA2B	1.0	1.0
chr4	7042135.0	7042321.0										2.20133	6.62171	4.36787										ENSG00000173013,ENSG00000173011	CCDC96,TADA2B	1.0	1.0
chr4	7042431.0	7043330.0				9.2824	116.008305	113.26302																ENSG00000173013,ENSG00000173011	CCDC96,TADA2B	0.63	1.0
chr4	7042450.0	7043326.0				7.64331	97.510455	94.90523																ENSG00000173013,ENSG00000173011	CCDC96,TADA2B	0.63	1.0
chr4	7042464.0	7043347.0				9.07766	185.917755	183.247265																ENSG00000173013,ENSG00000173011	CCDC96,TADA2B	0.61	1.0
chr4	7042743.0	7043348.0							9.29095	93.4111	90.00704													ENSG00000173013,ENSG00000173011	CCDC96,TADA2B		0.57,0.57
chr4	7042760.0	7043423.0										10.73122	142.78931	138.98552										ENSG00000173013,ENSG00000173011	CCDC96,TADA2B		0.64,0.64
chr4	7042810.0	7043343.0										12.45921	152.84151	148.83893										ENSG00000173013,ENSG00000173011	CCDC96,TADA2B		0.64,0.64
chr4	7042810.0	7043431.0							9.51828	102.02826	98.54006													ENSG00000173013,ENSG00000173011	CCDC96,TADA2B		0.69,0.69
chr4	7042816.0	7043316.0													3.62289	13.07069	9.73809							ENSG00000173013,ENSG00000173011	CCDC96,TADA2B		0.63,0.63
chr4	7042843.0	7043330.0										7.18983	83.38775	79.70676										ENSG00000173013,ENSG00000173011	CCDC96,TADA2B		0.68,0.68
chr4	7042848.0	7043345.0							10.38615	127.37906	124.01929													ENSG00000173013,ENSG00000173011	CCDC96,TADA2B		0.69,0.69
chr4	7042908.0	7043212.0													2.44435	5.29366	3.00837							ENSG00000173013,ENSG00000173011	CCDC96,TADA2B		0.69,0.69
chr4	7043572.0	7044142.0				2.2967500000000003	6.63289	4.779085																ENSG00000173013,ENSG00000173011	CCDC96,TADA2B	1.0	1.0
chr4	7043575.0	7044532.0				2.3206433333333334	7.885103333333333	6.0513699999999995																ENSG00000173013,ENSG00000173011	CCDC96,TADA2B	1.0	1.0
chr4	7043590.0	7044104.0							2.038335	4.835315	2.897795													ENSG00000173013,ENSG00000173011	CCDC96,TADA2B	1.0	1.0
chr4	7043595.0	7044036.0										1.953045	4.505205	2.572415										ENSG00000173013,ENSG00000173011	CCDC96,TADA2B	1.0	1.0
chr4	7043600.0	7044142.0				2.1814	8.98127	7.185985																ENSG00000173013,ENSG00000173011	CCDC96,TADA2B	1.0	1.0
chr4	7043601.0	7043774.0							1.93953	3.95867	2.14733													ENSG00000173013,ENSG00000173011	CCDC96,TADA2B	1.0	1.0
chr4	7043602.0	7043762.0										1.92472	4.77157	2.83243										ENSG00000173013,ENSG00000173011	CCDC96,TADA2B	1.0	1.0
chr4	7049933.0	7050160.0										2.39112	5.10567	2.95598										ENSG00000173011	TADA2B	1.0
chr4	7051314.0	7051479.0							2.13592	3.56538	1.7901													ENSG00000173011	TADA2B	1.0
chr4	7052906.0	7053084.0							2.54425	4.91018	2.95915													ENSG00000173011	TADA2B	1.0
chr4	7052912.0	7053184.0				2.83856	5.94064	4.16665																ENSG00000173011	TADA2B	1.0
chr4	7053015.0	7053242.0				3.09995	7.69883	5.90481																ENSG00000173011	TADA2B	1.0
chr4	7053432.0	7053873.0							2.63034	5.94017	3.83286													ENSG00000173011	TADA2B	1.0						0.007235	1.0
chr4	7053511.0	7053918.0										2.39282	4.58807	2.61426										ENSG00000173011	TADA2B	1.0						0.007235	1.0
chr4	7053711.0	7053873.0													2.39521	4.85795	2.70264							ENSG00000173011	TADA2B	1.0
chr4	7053723.0	7053963.0													2.55845	5.84012	3.39868							ENSG00000173011	TADA2B	1.0
chr4	7054186.0	7054416.0										2.09324	3.43705	1.63393										ENSG00000173011	TADA2B	1.0
chr4	7055388.0	7055828.0										2.3242450000000003	4.0653950000000005	2.099695										ENSG00000173011	TADA2B	1.0
chr4	7055435.0	7055585.0													2.31523	4.59006	2.55879							ENSG00000173011	TADA2B	1.0
chr4	7055698.0	7055896.0							2.85529	5.6351	3.59863													ENSG00000173011	TADA2B	1.0
chr4	7055778.0	7055940.0													2.37154	4.52148	2.48537							ENSG00000173011	TADA2B	1.0
chr4	7056094.0	7056251.0													2.6799	5.94942	3.48518							ENSG00000173011	TADA2B	1.0
chr4	7056665.0	7056822.0							2.52996	4.28765	2.37784													ENSG00000173011	TADA2B	1.0
chr4	7058823.0	7059094.0				2.60316	3.86825	2.16857																ENSG00000109519	GRPEL1	0.73
chr4	7058869.0	7059094.0							2.58065	4.56716	2.65453													ENSG00000109519	GRPEL1	0.88
chr4	7058907.0	7059091.0													2.47845	4.71437	2.59639							ENSG00000109519	GRPEL1	1.0
chr4	7061782.0	7061937.0										2.39044	5.36424	3.32095										ENSG00000109519	GRPEL1	1.0
chr4	7062010.0	7062160.0										2.48175	3.88409	2.06431										ENSG00000109519	GRPEL1	1.0
chr4	7067442.0	7068678.0				8.76892	114.632485	112.02386																ENSG00000109519,ENSG00000109519	GRPEL1,GRPEL1	0.5	0.5		1.0	1.0	upstream_gene_variant
chr4	7067444.0	7068672.0				8.015325	109.79287	107.24181																ENSG00000109519,ENSG00000109519	GRPEL1,GRPEL1	0.5	0.5		1.0	1.0	upstream_gene_variant
chr4	7067452.0	7068617.0				6.436623333333333	120.51376666666668	118.19669666666664																ENSG00000109519	GRPEL1	0.53			1.0	1.0	upstream_gene_variant
chr4	7067622.0	7068563.0										7.36459	91.299965	88.286365										ENSG00000109519	GRPEL1		0.53		1.0	1.0	upstream_gene_variant
chr4	7067923.0	7068617.0							12.45593	154.21021	150.35744													ENSG00000109519	GRPEL1		0.8		1.0	1.0	upstream_gene_variant
chr4	7067933.0	7068576.0							16.70263	323.85666	319.57608													ENSG00000109519	GRPEL1		0.8		1.0	1.0	upstream_gene_variant
chr4	7067941.0	7068578.0							11.49957	138.38828	134.66589													ENSG00000109519	GRPEL1		0.81		1.0	1.0	upstream_gene_variant
chr4	7067951.0	7068563.0										9.66208	120.34276	116.33712										ENSG00000109519	GRPEL1		0.82		1.0	1.0	upstream_gene_variant
chr4	7067965.0	7068596.0										12.21418	151.7514	147.75659										ENSG00000109519	GRPEL1		0.84		1.0	1.0	upstream_gene_variant
chr4	7067966.0	7068525.0													5.81093	30.55951	26.57098							ENSG00000109519	GRPEL1		0.82		1.0	1.0	upstream_gene_variant
chr4	7068032.0	7068246.0													2.98795	7.707	4.79781							ENSG00000109519	GRPEL1		0.85
chr4	7068963.0	7069123.0				2.21402	7.02629	5.20248																ENSG00000109519	GRPEL1		1.0
chr4	7068963.0	7069132.0							1.90996	3.90864	2.0566													ENSG00000109519	GRPEL1		1.0
chr4	7069011.0	7069161.0										2.23464	6.36206	4.17331										ENSG00000109519	GRPEL1		1.0
chr4	7069013.0	7069163.0													2.32558	4.501	2.4686							ENSG00000109519	GRPEL1		1.0
chr4	7070771.0	7071104.0				6.18557	67.81827	65.27074																ENSG00000109519	GRPEL1		1.0
chr4	7070781.0	7071062.0				5.49662	47.22721	44.77959				3.69042	20.44618	17.62906										ENSG00000109519	GRPEL1		1.0
chr4	7070781.0	7071077.0				4.90399	60.38115	58.02145																ENSG00000109519	GRPEL1		1.0
chr4	7070781.0	7071251.0													2.918425	8.799679999999999	6.0433650000000005							ENSG00000109519	GRPEL1		1.0
chr4	7070791.0	7071065.0										3.22883	16.61116	14.01517										ENSG00000109519	GRPEL1		1.0
chr4	7070798.0	7071104.0							3.75979	20.90681	18.2786													ENSG00000109519	GRPEL1		1.0
chr4	7070803.0	7070964.0							2.05101	4.91014	2.93442													ENSG00000109519	GRPEL1		1.0
chr4	7070803.0	7071107.0										2.31976	7.66604	5.28434										ENSG00000109519	GRPEL1		1.0
chr4	7070809.0	7070995.0							2.55693	10.97299	8.68219													ENSG00000109519	GRPEL1		1.0
chr4	7073079.0	7073229.0													2.19694	4.40957	2.39546
chr4	7073578.0	7073928.0				4.71135	26.41722	24.21986
chr4	7073585.0	7073901.0				5.28031	33.22726	31.05784
chr4	7073587.0	7073784.0							3.29929	11.19443	8.79859
chr4	7073589.0	7073821.0										3.2763	11.74413	9.12888
chr4	7073593.0	7073817.0							3.22004	11.48041	9.1778
chr4	7073629.0	7073900.0				3.5	10.40071	8.42635
chr4	7073629.0	7073933.0							2.98622	9.22068	6.88459
chr4	7075429.0	7076009.0										2.20779	5.11483	3.11994																		0.006733	1.0
chr4	7075566.0	7075908.0										2.85365	7.93528	5.635																		0.006733	1.0
chr4	7075590.0	7075784.0							2.60674	6.01187	3.88947
chr4	7076000.0	7076257.0				2.8342	6.98052	5.21009
chr4	7076018.0	7076194.0							2.46688	5.23431	3.20372
chr4	7076060.0	7076391.0													2.3	4.17504	2.21336
chr4	7076088.0	7076418.0													2.53738	5.61909	3.28991
chr4	7077380.0	7077559.0										2.37869	4.67336	2.6911
chr4	7077435.0	7077619.0													2.26267	4.06074	2.12128
chr4	7078130.0	7078302.0													2.65171	5.69856	3.30774
chr4	7081622.0	7082302.0													3.490495	8.127369999999999	5.131715
chr4	7081677.0	7082165.0													2.87765	5.702345	3.2897499999999997
chr4	7081692.0	7082413.0										3.043093333333333	5.5669433333333345	3.460183333333333
chr4	7081724.0	7082342.0							6.61506	25.07792	22.37672
chr4	7081881.0	7082342.0				18.18526	127.53346	124.87932
chr4	7081882.0	7082342.0				13.70166	74.17647	71.58926
chr4	7081884.0	7082338.0							9.17085	47.1197	44.3014
chr4	7081892.0	7082314.0							7.42899	29.50427	26.70976
chr4	7081911.0	7082165.0										3.02572	5.71072	3.47323
chr4	7081933.0	7082083.0													2.71186	4.91146	2.80222
chr4	7082013.0	7082343.0				12.49517	57.02362	54.50116
chr4	7082850.0	7083041.0													3.1386	6.60061	3.98971
chr4	7082874.0	7083041.0													3.00666	5.85437	3.40661
chr4	7083214.0	7083699.0							2.3988	3.55488	1.78057
chr4	7083517.0	7083726.0										2.62397	5.60905	3.50889
chr4	7084028.0	7084489.0							3.1218950000000003	6.04167	4.019265
chr4	7084041.0	7084525.0													3.54798	8.40615	5.34661
chr4	7084074.0	7084479.0										3.40894	7.09629	4.70134
chr4	7084155.0	7084366.0							2.59089	4.1418	2.2739
chr4	7084338.0	7084525.0													2.80469	5.32355	2.99547
chr4	7084368.0	7084562.0							3.84398	8.69787	6.3948
chr4	7087139.0	7087312.0				3.79405	9.87456	8.01489
chr4	7094040.0	7094221.0													2.78552	5.10208	2.89932
chr4	7094045.0	7094195.0							3.20051	6.35017	4.19687
chr4	7094825.0	7095097.0													3.10296	6.30265	3.77407
chr4	7095492.0	7095705.0							3.81013	8.87287	6.54963
chr4	7095522.0	7096135.0										3.43134	9.9193	7.34567
chr4	7095561.0	7095745.0													3.03797	6.51897	3.97374
chr4	7095793.0	7096040.0													2.94494	6.06526	3.57919
chr4	7095892.0	7096095.0										2.78913	4.77079	2.6581
chr4	7096677.0	7096827.0										2.92758	5.28087	3.21372
chr4	7096815.0	7097094.0										2.44428	3.79482	1.88783
chr4	7097668.0	7097856.0							3.04315	5.55986	3.46776
chr4	7101576.0	7102296.0										3.1722900000000003	11.339535	9.040735
chr4	7101801.0	7102465.0				6.815754999999999	71.840525	69.344995
chr4	7101819.0	7102341.0				10.87522	167.11491	164.33174
chr4	7101847.0	7102458.0				11.06434	125.40925	122.51649
chr4	7101868.0	7102327.0													2.60465	5.85185	3.39868
chr4	7101910.0	7102309.0							2.59366	4.29915	2.42212
chr4	7101912.0	7102341.0										4.00509	19.98461	17.07119
chr4	7101921.0	7102341.0										6.10413	32.31878	29.32146
chr4	7102144.0	7102365.0							2.43013	4.16491	2.2682
chr4	7102146.0	7102341.0							2.79543	5.47026	3.42014
chr4	7102825.0	7104107.0				5.11851	45.88499333333334	43.61689333333333
chr4	7102939.0	7104112.0				5.326345	45.3212775	43.1037275
chr4	7102953.0	7104109.0				6.198436666666666	76.86148	74.56205666666666
chr4	7102980.0	7103730.0										3.04336	9.437936666666667	6.990293333333334
chr4	7103027.0	7103785.0										3.55249	14.749093333333334	12.288376666666666
chr4	7103317.0	7103472.0													2.39112	5.10567	2.86526
chr4	7103375.0	7103743.0										2.34375	6.68982	4.42946
chr4	7103468.0	7103696.0							3.14961	7.65657	5.40391
chr4	7103537.0	7103687.0							2.40964	3.97688	2.13746
chr4	7103569.0	7103732.0							2.27396	3.85818	2.03034
chr4	7103980.0	7104229.0										2.35947	5.75594	3.6279
chr4	7104247.0	7104611.0							2.45072	4.63135	2.65895
chr4	7105286.0	7105463.0													2.826	7.82429	4.90561
chr4	7106294.0	7106538.0													2.42516	5.76227	3.36117
chr4	7107079.0	7107229.0							2.25458	4.15242	2.2834
chr4	7107864.0	7108094.0													2.80899	7.75577	4.839
chr4	7107947.0	7108161.0							2.18341	3.48949	1.722
chr4	7108052.0	7108357.0							2.56537	5.41884	3.35682
chr4	7108167.0	7108343.0							2.31996	4.35935	2.4684
chr4	7110632.0	7111207.0													3.41602	11.70068	8.03407
chr4	7110764.0	7111154.0										2.6938	8.89767	6.40188
chr4	7111567.0	7112004.0							2.239565	3.874495	2.07292
chr4	7112521.0	7112696.0													2.23077	4.64558	2.60431
chr4	7115795.0	7116024.0										2.73684	10.2716	7.68051
chr4	7115820.0	7116026.0													2.50464	5.36258	3.02786
chr4	7115933.0	7116103.0				2.60316	3.86825	2.16857
chr4	7116099.0	7116611.0				2.87824	5.69795	3.97906
chr4	7116233.0	7116648.0							2.6253	4.99427	2.96538
chr4	7116325.0	7116862.0							2.53895	4.74844	2.8095
chr4	7116718.0	7117056.0							2.36803	4.51048	2.60368
chr4	7116731.0	7117023.0				3.01135	5.67488	3.90945
chr4	7116808.0	7116998.0				2.60316	3.86825	2.16857
chr4	7117871.0	7118227.0													2.39852	4.86899	2.67001
chr4	7117932.0	7118333.0										2.74725	5.83724	3.70291
chr4	7117964.0	7118270.0										2.04521	4.78903	2.84774
chr4	7118376.0	7119100.0										2.04852	4.80476	2.86135
chr4	7119829.0	7120002.0													2.45763	5.47788	3.15232
chr4	7120394.0	7120632.0										2.67176	6.08187	3.92912
chr4	7120396.0	7120679.0				6.02317	19.8267	17.67256
chr4	7120420.0	7120866.0				5.59254	19.73355	17.62448
chr4	7120430.0	7120678.0				5.23385	20.40558	18.36812
chr4	7121792.0	7122415.0				2.91971	5.44455	3.69821
chr4	7122057.0	7122207.0							2.54848	4.9227	2.94567
chr4	7124844.0	7125367.0				3.26264	6.292	4.45203
chr4	7125037.0	7125412.0				5.16735	19.06846	17.04945
chr4	7125054.0	7125357.0				3.35664	7.40967	5.57583
chr4	7125056.0	7125309.0							2.3488	3.94437	2.07107
chr4	7130285.0	7130724.0							2.21048	3.90017	2.09545
chr4	7130828.0	7131149.0													2.28571	5.44556	3.17998
chr4	7130879.0	7131308.0													2.65585	7.28852	4.49308
chr4	7130903.0	7131085.0										2.28523	4.6085	2.55055
chr4	7131294.0	7132101.0													2.47694	6.84567	4.20114
chr4	7131350.0	7131818.0													2.35814	5.49671	3.14
chr4	7131636.0	7132164.0													2.40262	5.80474	3.40661
chr4	7131671.0	7132367.0										2.70118	9.41974	6.8821
chr4	7131945.0	7132160.0							2.36018	4.35826	2.47618
chr4	7131951.0	7132182.0													2.25948	4.9853	2.766
chr4	7132031.0	7132276.0										2.44898	5.58315	3.35736
chr4	7133441.0	7133593.0				2.61845	4.82089	3.1106
chr4	7134724.0	7135290.0				3.01356	7.60486	5.81274
chr4	7134737.0	7134936.0				3.83436	8.93695	7.00269
chr4	7137587.0	7137945.0										2.39295	6.41705	4.20568
chr4	7137664.0	7138144.0							2.25933	4.05051	2.22812
chr4	7138693.0	7139293.0							2.413425	4.794075	2.812145
chr4	7138713.0	7139402.0				2.89079	6.63646	4.88311
chr4	7138948.0	7139281.0										2.8966	9.5562	7.01092
chr4	7139271.0	7139476.0										2.10619	3.6774	1.88484
chr4	7139419.0	7139841.0							2.36453	4.49951	2.53924
chr4	7139554.0	7139868.0										3.20999	9.53555	7.15012
chr4	7139557.0	7139832.0										2.14477	3.38209	1.58773
chr4	7139690.0	7139875.0				2.95082	5.15194	3.36991
chr4	7140676.0	7141060.0										2.09192	4.51993	2.64777
chr4	7140748.0	7141435.0										2.58829	5.46994	3.288495
chr4	7140751.0	7140933.0													2.66451	6.85	4.19529
chr4	7141171.0	7141707.0													2.57796	6.20931	3.69796
chr4	7141173.0	7141712.0													2.47901	5.83442	3.46577
chr4	7141504.0	7141654.0				2.60316	3.86825	2.16857
chr4	7141576.0	7141800.0							2.31916	3.98682	2.13746
chr4	7141634.0	7141784.0													2.22864	4.41077	2.34914
chr4	7144529.0	7144941.0				3.312785	7.620725	5.82832
chr4	7144618.0	7144998.0				3.29734	6.1587	4.32259
chr4	7144728.0	7144951.0							3.35329	8.29481	6.10064
chr4	7145002.0	7145397.0				2.6738	4.8122	3.10221
chr4	7145660.0	7145882.0										2.81822	6.9241	4.55379
chr4	7145796.0	7146020.0							2.52149	4.69839	2.74243
chr4	7146788.0	7146945.0													2.77537	7.11131	4.41069
chr4	7147646.0	7147896.0										2.80843	6.54357	4.19904
chr4	7148325.0	7148532.0													2.31076	4.94162	2.80222
chr4	7148547.0	7148818.0													2.63158	6.56549	3.94129
chr4	7148581.0	7148738.0										2.79923	6.68482	4.33045
chr4	7148589.0	7148794.0										2.37788	7.37446	5.03362
chr4	7150259.0	7150413.0													2.40403	5.54704	3.18169
chr4	7150321.0	7150525.0										2.30572	4.67979	2.69684
chr4	7150600.0	7150778.0													2.30931	5.42351	3.17998
chr4	7151102.0	7151290.0				2.74741	5.17031	3.4784
chr4	7151265.0	7151420.0							2.27058	4.20319	2.30257
chr4	7151717.0	7151906.0													2.41643	5.46164	3.11048
chr4	7151745.0	7152020.0										2.18671	4.15441	2.26225
chr4	7153779.0	7153929.0													2.30999	5.18268	2.98753
chr4	7155257.0	7155419.0													2.48902	6.29419	3.78953
chr4	7156370.0	7156717.0													2.24371	4.69367	2.62342
chr4	7156879.0	7157563.0										3.77592	15.819425	13.382675
chr4	7157049.0	7157543.0										3.54671	12.01569	9.39009
chr4	7157064.0	7157451.0										3.42697	16.12146	13.29914
chr4	7157336.0	7157541.0				3.47088	6.78805	4.92538
chr4	7159020.0	7159177.0										2.04819	4.42962	2.56946
chr4	7160582.0	7160788.0										2.875	9.98974	7.41266
chr4	7162059.0	7162311.0													2.30525	4.92131	2.80222
chr4	7165617.0	7165823.0										2.7268	5.93909	3.79689
chr4	7165783.0	7166000.0										2.20073	4.97469	3.00986
chr4	7165977.0	7166168.0										2.72035	5.75426	3.62647
chr4	7166268.0	7166472.0							2.42131	4.14109	2.24679
chr4	7166835.0	7167261.0							3.27625	6.75621	4.64881
chr4	7167076.0	7167274.0										2.68607	5.4872	3.27054
chr4	7167999.0	7168394.0										2.24048	4.79625	2.85381
chr4	7168233.0	7168388.0										2.62258	5.14104	3.08619
chr4	7169173.0	7169334.0							2.34713	3.81361	2.01913
chr4	7171128.0	7171278.0										2.82686	5.20825	3.14751
chr4	7171177.0	7171327.0													2.55319	5.08416	2.88546
chr4	7172493.0	7172784.0										2.55447	4.05619	2.11204
chr4	7172504.0	7172685.0										2.56381	3.93063	2.06466
chr4	7172736.0	7173386.0													2.47525	4.28629	2.2958
chr4	7172757.0	7173401.0							2.58876	3.9868	2.13746
chr4	7172762.0	7173439.0													2.78908	5.79458	3.43291
chr4	7172894.0	7173433.0										2.83308	6.7139050000000005	4.4514
chr4	7172947.0	7173317.0													3.31633	7.73956	4.90974
chr4	7172960.0	7173398.0							2.74329	4.66126	2.70878
chr4	7172962.0	7173213.0										2.56381	3.93063	2.06466
chr4	7173064.0	7173292.0							3.52365	7.38541	5.15114
chr4	7180938.0	7181197.0													2.71493	5.08288	2.88465
chr4	7181454.0	7181651.0													2.47525	4.28629	2.2958
chr4	7183674.0	7183918.0													2.56167	5.5551	3.18871
chr4	7183987.0	7184617.0										2.6606433333333332	5.56215	3.37123
chr4	7184002.0	7184387.0							2.64423	5.04779	3.01466
chr4	7184099.0	7184387.0										2.48085	6.26051	4.06491
chr4	7184248.0	7184459.0							2.26501	3.71495	1.93218
chr4	7184762.0	7184959.0							2.4581	4.51571	2.55372
chr4	7185374.0	7185614.0													2.4855	5.71887	3.34783
chr4	7185575.0	7185858.0							2.44773	4.75909	2.79741
chr4	7185593.0	7185863.0							2.63435	5.48691	3.41959
chr4	7185682.0	7185863.0										2.40881	6.09405	3.91889
chr4	7185703.0	7186290.0							2.708875	5.5556	3.54101
chr4	7185725.0	7186480.0				6.42254	28.87834	26.74736
chr4	7185967.0	7186470.0				3.88601	10.41593	8.48549
chr4	7186128.0	7186377.0				3.67893	7.76985	5.87496
chr4	7186250.0	7186480.0										2.8496	6.50393	4.3059
chr4	7187052.0	7187204.0													2.32186	4.98249	2.76387
chr4	7187288.0	7187438.0				2.41758	4.39816	2.72027
chr4	7189379.0	7189529.0										2.11225	4.8062	2.86265										ENSG00000184985	SORCS2		1.0
chr4	7189583.0	7189740.0													2.13608	4.0848	2.14086							ENSG00000184985	SORCS2		1.0
chr4	7189815.0	7190088.0				2.28077	4.83095	3.12022																ENSG00000184985	SORCS2		1.0
chr4	7191828.0	7192615.0							2.41129	5.732785	3.70864													ENSG00000184985	SORCS2		0.9
chr4	7191946.0	7192627.0				3.884215	14.463705	12.497																ENSG00000184985	SORCS2		0.87
chr4	7191992.0	7192637.0				3.01984	8.59269	6.71637																ENSG00000184985	SORCS2		0.85
chr4	7192021.0	7192509.0										2.1838	3.92673	2.00112										ENSG00000184985	SORCS2		1.0
chr4	7192058.0	7192642.0				3.49364	15.161945	13.23308																ENSG00000184985	SORCS2		0.82
chr4	7192133.0	7192601.0							2.77194	7.26766	5.04901													ENSG00000184985	SORCS2		0.87
chr4	7192179.0	7192613.0										3.03148	9.41503	7.03393										ENSG00000184985	SORCS2		0.83
chr4	7192314.0	7192632.0							3.19541	10.10759	7.73409													ENSG00000184985	SORCS2		0.7
chr4	7193352.0	7193835.0										2.3348950000000004	5.231249999999999	3.17518										ENSG00000184985	SORCS2	1.0
chr4	7193481.0	7193930.0							2.79661	7.36262	5.1395													ENSG00000184985	SORCS2	1.0
chr4	7193489.0	7193954.0				2.31352	4.95181	3.23632																ENSG00000184985	SORCS2	1.0
chr4	7193520.0	7193956.0							3.41818	12.85798	10.51739													ENSG00000184985	SORCS2	1.0
chr4	7193522.0	7193962.0							2.72212	7.56726	5.32657													ENSG00000184985	SORCS2	1.0
chr4	7193522.0	7193964.0				2.42057	6.67665	4.922325000000001																ENSG00000184985	SORCS2	1.0
chr4	7194351.0	7194642.0													2.51524	6.25885	3.73819							ENSG00000184985	SORCS2	1.0
chr4	7194361.0	7194723.0										2.242655	4.6972249999999995	2.717905										ENSG00000184985	SORCS2	1.0
chr4	7194438.0	7194713.0				3.75763	12.6128	10.58613																ENSG00000184985	SORCS2	1.0
chr4	7194464.0	7194740.0				4.70888	27.40142	25.28578																ENSG00000184985	SORCS2	1.0
chr4	7194473.0	7194723.0				4.34248	18.7779	16.68296																ENSG00000184985	SORCS2	1.0
chr4	7195324.0	7195474.0							1.94715	3.49472	1.72649													ENSG00000184985	SORCS2	1.0
chr4	7197949.0	7198202.0				3.30477	7.92507	6.02661																ENSG00000184985	SORCS2	1.0
chr4	7197966.0	7198301.0				3.85697	15.13611	13.17473																ENSG00000184985	SORCS2	1.0
chr4	7197990.0	7198252.0				3.52149	10.23978	8.31252																ENSG00000184985	SORCS2	1.0
chr4	7198042.0	7198203.0							2.31076	4.94162	2.98818													ENSG00000184985	SORCS2	1.0
chr4	7198118.0	7198642.0										2.1301	3.75437	1.864185										ENSG00000184985	SORCS2	1.0
chr4	7198732.0	7198925.0													2.43796	5.27118	2.99547							ENSG00000184985	SORCS2	1.0
chr4	7199310.0	7199822.0							2.31025	4.45682	2.5458049999999997													ENSG00000184985	SORCS2	1.0
chr4	7199421.0	7199640.0							2.67898	6.26662	4.18236													ENSG00000184985	SORCS2	1.0
chr4	7200089.0	7200349.0													2.32234	4.49045	2.41368							ENSG00000184985	SORCS2	1.0
chr4	7201031.0	7201302.0							2.41758	4.39816	2.4769													ENSG00000184985	SORCS2	1.0
chr4	7203762.0	7204023.0							2.42537	4.95829	3.00356													ENSG00000184985	SORCS2	1.0
chr4	7206109.0	7206272.0							2.53807	5.18378	3.19266													ENSG00000184985	SORCS2	1.0
chr4	7206261.0	7207707.0				9.92372	117.82896666666666	115.11653666666666																ENSG00000184985	SORCS2	1.0
chr4	7206439.0	7206719.0							2.17842	3.58418	1.7891													ENSG00000184985	SORCS2	1.0
chr4	7206550.0	7207718.0				10.310693333333331	110.62393666666668	107.93365																ENSG00000184985	SORCS2	1.0
chr4	7206555.0	7207728.0				11.131660000000002	172.56543333333332	169.91736666666668																ENSG00000184985	SORCS2	1.0
chr4	7206968.0	7207656.0										4.173125	21.95015	19.52807										ENSG00000184985	SORCS2	1.0
chr4	7207218.0	7207453.0													2.56864	5.87648	3.4254							ENSG00000184985	SORCS2	1.0
chr4	7207235.0	7207601.0										4.17537	22.97792	20.00459										ENSG00000184985	SORCS2	1.0
chr4	7207239.0	7207581.0										7.0161	44.31469	41.17508										ENSG00000184985	SORCS2	1.0
chr4	7207264.0	7207644.0							2.4906550000000003	4.982995	3.02657													ENSG00000184985	SORCS2	1.0
chr4	7207279.0	7207609.0													2.89601	7.74177	4.91158							ENSG00000184985	SORCS2	1.0
chr4	7207285.0	7207630.0							3.16721	8.95476	6.6285													ENSG00000184985	SORCS2	1.0
chr4	7207363.0	7207609.0							2.41978	4.53837	2.57466													ENSG00000184985	SORCS2	1.0
chr4	7208316.0	7208563.0													2.27735	4.6997	2.58475							ENSG00000184985	SORCS2	1.0
chr4	7208892.0	7209042.0							2.2761	4.10193	2.21181													ENSG00000184985	SORCS2	1.0
chr4	7209815.0	7210051.0							3.23517	10.27291	7.88828													ENSG00000184985	SORCS2	1.0
chr4	7209920.0	7210130.0										2.03863	4.75772	2.82057										ENSG00000184985	SORCS2	1.0
chr4	7209934.0	7210140.0										1.97346	3.67773	1.88516										ENSG00000184985	SORCS2	1.0
chr4	7212035.0	7212242.0													2.25941	4.51845	2.43656							ENSG00000184985	SORCS2	1.0
chr4	7213220.0	7213437.0										2.16727	5.47293	3.41667										ENSG00000184985	SORCS2	1.0
chr4	7213237.0	7213413.0							2.34023	4.6741	2.72047													ENSG00000184985	SORCS2	1.0
chr4	7213248.0	7213465.0													2.67086	7.0339	4.34741							ENSG00000184985	SORCS2	1.0
chr4	7213836.0	7214050.0				3.00907	6.24417	4.50048																ENSG00000184985	SORCS2	1.0
chr4	7213916.0	7214327.0										2.135835	3.620365	1.76539										ENSG00000184985	SORCS2	1.0
chr4	7216952.0	7217391.0										2.49299	7.1546	4.83221										ENSG00000184985	SORCS2	1.0
chr4	7217148.0	7217396.0										2.58065	5.46858	3.38482										ENSG00000184985	SORCS2	1.0
chr4	7217620.0	7217800.0													2.43112	5.51653	3.20545							ENSG00000184985	SORCS2	1.0
chr4	7217632.0	7217977.0							2.19671	3.74726	1.9324													ENSG00000184985	SORCS2	1.0
chr4	7217884.0	7218057.0										2.22008	3.92978	2.06466										ENSG00000184985	SORCS2	1.0
chr4	7217912.0	7218102.0										2.2761	4.10193	2.15129										ENSG00000184985	SORCS2	1.0
chr4	7217917.0	7218067.0													2.2748	4.33515	2.28705							ENSG00000184985	SORCS2	1.0
chr4	7217950.0	7218122.0							2.73852	6.80657	4.62527													ENSG00000184985	SORCS2	1.0
chr4	7218896.0	7219252.0							5.72641	24.95773	22.39123													ENSG00000184985	SORCS2	1.0
chr4	7218935.0	7219319.0							2.73109	5.95278	3.83437													ENSG00000184985	SORCS2	1.0
chr4	7218942.0	7219291.0							2.93175	7.69187	5.4375													ENSG00000184985	SORCS2	1.0
chr4	7224631.0	7224828.0													2.39944	5.92294	3.53814							ENSG00000184985	SORCS2	1.0
chr4	7225540.0	7225819.0										2.15116	5.18651	3.16444										ENSG00000184985	SORCS2	1.0
chr4	7225707.0	7226026.0							2.0933	4.72261	2.74197													ENSG00000184985	SORCS2	1.0
chr4	7226147.0	7226960.0							7.83505	72.99754	69.73676													ENSG00000184985	SORCS2	1.0
chr4	7226199.0	7227309.0							7.038355	73.251325	70.50515													ENSG00000184985	SORCS2	1.0
chr4	7226212.0	7226801.0										3.47749	11.25874	8.65701										ENSG00000184985	SORCS2	1.0
chr4	7226268.0	7226849.0										4.07065	16.196324999999998	13.6275										ENSG00000184985	SORCS2	1.0
chr4	7226357.0	7226886.0							9.83706	103.67761	100.19696													ENSG00000184985	SORCS2	1.0
chr4	7226368.0	7226768.0										2.77385	9.97912	7.40248										ENSG00000184985	SORCS2	1.0
chr4	7227086.0	7227254.0				2.59965	3.86072	2.16857																ENSG00000184985	SORCS2	1.0
chr4	7227104.0	7227432.0							2.19911	5.40698	3.34586													ENSG00000184985	SORCS2	1.0
chr4	7228196.0	7228393.0										2.10619	3.6774	1.83667										ENSG00000184985	SORCS2	1.0
chr4	7232280.0	7232455.0				2.70473	4.56861	2.88111																ENSG00000184985	SORCS2	1.0
chr4	7232611.0	7233056.0							2.44755	5.30494	3.26838													ENSG00000184985	SORCS2	1.0
chr4	7232727.0	7233026.0							2.65171	5.69856	3.65852													ENSG00000184985	SORCS2	1.0
chr4	7232741.0	7233554.0				2.741785	5.1551849999999995	3.470025																ENSG00000184985	SORCS2	1.0			1.0	0.0	intron_variant
chr4	7232876.0	7233483.0				3.76419	8.75076	6.86448																ENSG00000184985	SORCS2	1.0			1.0	0.0	intron_variant
chr4	7232906.0	7233056.0										2.1749	3.89822	2.06466										ENSG00000184985	SORCS2	1.0
chr4	7232941.0	7233093.0							2.22652	3.94964	2.07561													ENSG00000184985	SORCS2	1.0
chr4	7233237.0	7233729.0										2.47366	5.25739	3.19224										ENSG00000184985	SORCS2	1.0
chr4	7233274.0	7233484.0							2.39234	4.71751	2.73721													ENSG00000184985	SORCS2	1.0
chr4	7233399.0	7233734.0							2.45399	5.32757	3.28926													ENSG00000184985	SORCS2	1.0
chr4	7233635.0	7234162.0										2.172	5.28244	3.24891										ENSG00000184985	SORCS2	1.0
chr4	7233686.0	7233948.0										2.25933	4.05051	2.10711										ENSG00000184985	SORCS2	1.0
chr4	7233810.0	7234054.0							2.37572	4.92199	2.94507													ENSG00000184985	SORCS2	1.0
chr4	7234598.0	7235122.0										2.16369	3.75547	1.95281										ENSG00000184985	SORCS2	1.0
chr4	7234805.0	7235034.0										2.06311	4.49403	2.62537										ENSG00000184985	SORCS2	1.0
chr4	7234865.0	7235378.0							2.30292	4.54862	2.63789													ENSG00000184985	SORCS2	1.0
chr4	7234958.0	7235299.0										2.30991	4.32765	2.30482										ENSG00000184985	SORCS2	1.0
chr4	7235483.0	7235800.0													2.27656	4.57829	2.53091							ENSG00000184985	SORCS2	1.0
chr4	7235496.0	7235701.0										2.33209	4.52218	2.47518										ENSG00000184985	SORCS2	1.0
chr4	7236274.0	7236424.0				2.73973	4.48764	2.74433																ENSG00000184985	SORCS2	1.0
chr4	7238341.0	7238627.0				7.02211	29.63956	27.50305																ENSG00000184985	SORCS2	1.0
chr4	7238351.0	7239088.0				4.359025	11.24803	9.310595																ENSG00000184985	SORCS2	1.0
chr4	7238353.0	7238751.0							2.79923	6.68482	4.50768													ENSG00000184985	SORCS2	1.0
chr4	7238369.0	7238651.0							2.34216	4.30352	2.42627													ENSG00000184985	SORCS2	1.0
chr4	7238869.0	7239108.0							2.2234	3.71352	1.92326													ENSG00000184985	SORCS2	1.0
chr4	7241307.0	7241491.0										2.06637	4.41257	2.55469										ENSG00000184985	SORCS2	1.0
chr4	7244827.0	7245129.0													2.28852	4.73979	2.61699							ENSG00000184985	SORCS2	1.0
chr4	7247631.0	7248133.0							2.36967	4.00117	2.15038													ENSG00000184985	SORCS2	1.0						0.0082813333333333	3.0
chr4	7247830.0	7248133.0										2.57838	8.15374	5.73498										ENSG00000184985	SORCS2	1.0						0.0082813333333333	3.0
chr4	7247830.0	7248249.0							2.62664	5.92747	3.8211													ENSG00000184985	SORCS2	1.0						0.0083085	4.0
chr4	7248022.0	7248426.0													2.7972	8.22281	5.23858							ENSG00000184985	SORCS2	1.0						0.0083085	4.0
chr4	7248081.0	7248290.0													2.32108	5.1028	2.89996							ENSG00000184985	SORCS2	1.0						0.0081985	2.0
chr4	7248094.0	7248307.0										2.37551	4.79222	2.79799										ENSG00000184985	SORCS2	1.0						0.00839	1.0
chr4	7251627.0	7252048.0										2.26095	4.17265	2.27877										ENSG00000184985	SORCS2	1.0
chr4	7251931.0	7252197.0													2.76498	7.24077	4.45282							ENSG00000184985	SORCS2	1.0
chr4	7252596.0	7252760.0										2.70758	6.52967	4.33014										ENSG00000184985	SORCS2	1.0
chr4	7252596.0	7252810.0										2.1515	3.82319	1.91235										ENSG00000184985	SORCS2	1.0
chr4	7252607.0	7252791.0										2.23093	5.55274	3.48715										ENSG00000184985	SORCS2	1.0
chr4	7253559.0	7253766.0							2.72865	6.1101	3.99095													ENSG00000184985	SORCS2	1.0
chr4	7254380.0	7254574.0										2.38209	4.68436	2.61692										ENSG00000184985	SORCS2	1.0						0.008244	1.0
chr4	7255365.0	7255515.0							2.32301	3.99774	2.11875													ENSG00000184985	SORCS2	1.0						0.001236	1.0
chr4	7255500.0	7255829.0							2.4186	4.93581	2.95749													ENSG00000184985	SORCS2	1.0
chr4	7256742.0	7256892.0										2.29315	5.83631	3.71108										ENSG00000184985	SORCS2	1.0
chr4	7256774.0	7256970.0													2.3759	5.0517	2.82064							ENSG00000184985	SORCS2	1.0						0.008901	1.0
chr4	7257077.0	7257227.0										2.39923	4.73975	2.6581										ENSG00000184985	SORCS2	1.0
chr4	7257425.0	7257653.0				2.95025	4.96578	3.1903																ENSG00000184985	SORCS2	1.0
chr4	7259372.0	7260027.0										2.2606	5.57195	3.50378										ENSG00000184985	SORCS2	1.0
chr4	7259405.0	7259737.0				2.60316	3.86825	2.16857																ENSG00000184985	SORCS2	1.0
chr4	7259415.0	7259781.0										2.53535	5.32081	3.25										ENSG00000184985	SORCS2	1.0
chr4	7259587.0	7259912.0													2.34852	4.57559	2.52865							ENSG00000184985	SORCS2	1.0
chr4	7260237.0	7260405.0							2.2335	3.85682	2.05754													ENSG00000184985	SORCS2	1.0
chr4	7263419.0	7263829.0													2.28415	4.36576	2.3599							ENSG00000184985	SORCS2	1.0
chr4	7263624.0	7263774.0				2.46154	4.24948	2.57827																ENSG00000184985	SORCS2	1.0
chr4	7263769.0	7263953.0										2.12264	4.95348	2.99144										ENSG00000184985	SORCS2	1.0
chr4	7263960.0	7264395.0										2.432345	5.2326	3.19584										ENSG00000184985	SORCS2	1.0
chr4	7264102.0	7264389.0													2.37182	5.80761	3.44365							ENSG00000184985	SORCS2	1.0
chr4	7264268.0	7264460.0				2.47083	3.99671	2.29113																ENSG00000184985	SORCS2	1.0
chr4	7264289.0	7264566.0										2.69495	9.22526	6.70931										ENSG00000184985	SORCS2	1.0
chr4	7266265.0	7266819.0				11.09468	54.83027	52.32376																ENSG00000184985	SORCS2	1.0
chr4	7266289.0	7266807.0				9.18071	50.60429	48.1778																ENSG00000184985	SORCS2	1.0
chr4	7266453.0	7266965.0				11.35777	78.67273	76.21707																ENSG00000184985	SORCS2	1.0
chr4	7266724.0	7266904.0										2.30326	4.30664	2.39713										ENSG00000184985	SORCS2	1.0
chr4	7267827.0	7268043.0													2.34477	4.81516	2.66779							ENSG00000184985	SORCS2	1.0
chr4	7268026.0	7268246.0										2.15517	3.41105	1.61205										ENSG00000184985	SORCS2	1.0
chr4	7268341.0	7268512.0													2.21729	4.14622	2.19019							ENSG00000184985	SORCS2	1.0
chr4	7268747.0	7268953.0										2.75455	6.36266	4.17384										ENSG00000184985	SORCS2	1.0
chr4	7269062.0	7269238.0										2.41217	4.51544	2.46884										ENSG00000184985	SORCS2	1.0
chr4	7273738.0	7274024.0										2.98507	6.74691	4.3882										ENSG00000184985	SORCS2	1.0						0.008046	2.0
chr4	7273925.0	7274101.0										2.34055	3.92189	2.06466										ENSG00000184985	SORCS2	1.0						0.008046	2.0
chr4	7275329.0	7275494.0										2.25829	5.09701	3.11648										ENSG00000184985	SORCS2	1.0						0.008696	1.0
chr4	7275745.0	7275958.0							2.746	5.66657	3.56729													ENSG00000184985	SORCS2	1.0
chr4	7275810.0	7275960.0							2.34637	4.06393	2.23994													ENSG00000184985	SORCS2	1.0
chr4	7276133.0	7276478.0										2.20918	4.89878	2.94366										ENSG00000184985	SORCS2	1.0						0.0056405	2.0
chr4	7276717.0	7276924.0							2.3968	3.81221	2.01208													ENSG00000184985	SORCS2	1.0						0.003763	1.0
chr4	7279983.0	7280330.0				5.16648	19.42947	17.28013																ENSG00000184985	SORCS2	1.0
chr4	7279991.0	7280230.0				5.66469	27.89108	25.77176																ENSG00000184985	SORCS2	1.0
chr4	7279991.0	7280253.0				6.27759	31.36338	29.10851																ENSG00000184985	SORCS2	1.0
chr4	7280805.0	7281483.0				6.66975	36.62616	34.42731																ENSG00000184985	SORCS2	1.0
chr4	7280806.0	7280956.0										2.0963	4.43944	2.57794										ENSG00000184985	SORCS2	1.0
chr4	7280806.0	7281272.0				5.36324	23.89421	21.72683																ENSG00000184985	SORCS2	1.0
chr4	7280818.0	7281284.0				5.92679	24.48896	22.26993																ENSG00000184985	SORCS2	1.0
chr4	7281753.0	7282293.0							4.51056	17.62897	15.18369													ENSG00000184985	SORCS2	1.0			1.0	0.0	intron_variant
chr4	7281795.0	7282264.0							2.8890849999999997	7.640285	5.42277													ENSG00000184985	SORCS2	1.0			1.0	0.0	intron_variant
chr4	7281855.0	7282259.0							3.10013	9.30581	6.96659													ENSG00000184985	SORCS2	1.0
chr4	7282012.0	7282259.0										2.32945	5.75363	3.63757										ENSG00000184985	SORCS2	1.0
chr4	7282038.0	7282276.0										4.45953	17.10822	14.5004										ENSG00000184985	SORCS2	1.0
chr4	7282050.0	7282269.0										3.34448	9.82956	7.28027										ENSG00000184985	SORCS2	1.0
chr4	7282510.0	7282672.0							2.24115	4.22473	2.3217													ENSG00000184985	SORCS2	1.0
chr4	7282632.0	7282820.0													2.44829	5.44409	3.09589							ENSG00000184985	SORCS2	1.0
chr4	7283592.0	7283804.0													2.29665	4.28575	2.29567							ENSG00000184985	SORCS2	1.0
chr4	7283610.0	7283760.0							2.1322	3.86453	2.06419													ENSG00000184985	SORCS2	1.0
chr4	7284432.0	7284644.0										2.99662	7.73767	5.29606										ENSG00000184985	SORCS2	1.0
chr4	7285929.0	7286084.0										2.67528	6.25361	3.9484										ENSG00000184985	SORCS2	1.0
chr4	7288126.0	7288289.0							2.20662	3.77682	1.95867													ENSG00000184985	SORCS2	1.0			1.0	0.0	intron_variant
chr4	7289996.0	7290160.0										2.2234	3.71352	1.91607										ENSG00000184985	SORCS2	1.0
chr4	7290028.0	7290343.0													2.47015	5.66191	3.30157							ENSG00000184985	SORCS2	1.0
chr4	7290039.0	7290377.0										2.0959	4.53666	2.66215										ENSG00000184985	SORCS2	1.0
chr4	7290069.0	7290278.0				2.60316	3.86825	2.16857																ENSG00000184985	SORCS2	1.0
chr4	7290128.0	7290377.0							2.23761	3.75427	1.93899													ENSG00000184985	SORCS2	1.0
chr4	7290169.0	7290323.0										2.52101	4.98544	2.84887										ENSG00000184985	SORCS2	1.0
chr4	7290573.0	7290761.0													2.65807	6.82475	4.15496							ENSG00000184985	SORCS2	1.0
chr4	7290946.0	7291153.0													2.31076	4.94162	2.77031							ENSG00000184985	SORCS2	1.0						0.003092	1.0
chr4	7294317.0	7294566.0				2.89575	7.19666	5.4214																ENSG00000184985	SORCS2	1.0
chr4	7295342.0	7295534.0										2.03523	3.63375	1.84669										ENSG00000184985	SORCS2	1.0
chr4	7295464.0	7296556.0				3.0976666666666666	9.15016	7.370396666666667																ENSG00000184985	SORCS2	1.0
chr4	7295530.0	7295706.0													2.28445	5.08304	2.88477							ENSG00000184985	SORCS2	1.0
chr4	7295624.0	7296565.0				3.5576	9.671285	7.79438																ENSG00000184985	SORCS2	1.0
chr4	7295742.0	7296013.0										2.8875	11.31192	8.66083										ENSG00000184985	SORCS2	1.0
chr4	7295809.0	7296883.0				4.22993	14.10027	12.08729																ENSG00000184985	SORCS2	1.0
chr4	7296139.0	7296360.0										2.35205	5.34616	3.27323										ENSG00000184985	SORCS2	1.0
chr4	7296289.0	7296887.0							2.7642499999999997	6.859605	4.69225													ENSG00000184985	SORCS2	1.0
chr4	7296418.0	7296589.0							2.52573	5.43394	3.42697													ENSG00000184985	SORCS2	1.0
chr4	7296617.0	7296943.0													2.38193	5.20272	2.94494							ENSG00000184985	SORCS2	1.0
chr4	7296783.0	7296970.0										2.48681	6.14485	3.97675										ENSG00000184985	SORCS2	1.0
chr4	7296965.0	7297161.0										2.28471	4.48718	2.44435										ENSG00000184985	SORCS2	1.0
chr4	7297687.0	7297948.0										1.97814	4.46946	2.60382										ENSG00000184985	SORCS2	1.0
chr4	7298022.0	7298229.0										2.46177	6.04407	3.89422										ENSG00000184985	SORCS2	1.0						0.0002668	1.0
chr4	7298081.0	7298240.0							2.5364	5.46999	3.46077													ENSG00000184985	SORCS2	1.0						0.0002668	1.0
chr4	7298096.0	7298310.0													2.24719	4.93713	2.80222							ENSG00000184985	SORCS2	1.0						0.0002668	1.0
chr4	7299269.0	7299512.0							3.13539	8.63183	6.32651													ENSG00000184985	SORCS2	1.0						0.000433325	4.0
chr4	7300197.0	7300364.0										2.55211	5.96468	3.68263										ENSG00000184985	SORCS2	1.0						0.0001561	1.0
chr4	7300823.0	7301065.0													2.2231	4.50425	2.42476							ENSG00000184985	SORCS2	1.0
chr4	7300876.0	7301094.0										2.25873	6.49008	4.27128										ENSG00000184985	SORCS2	1.0
chr4	7303798.0	7303948.0							2.1955	3.63337	1.85128													ENSG00000184985	SORCS2	1.0
chr4	7305409.0	7306224.0										2.52171	8.00717	5.59926										ENSG00000184985	SORCS2	1.0						0.0001147666666666	3.0
chr4	7305580.0	7305745.0										2.19579	3.96508	2.03383										ENSG00000184985	SORCS2	1.0
chr4	7305724.0	7305949.0							2.25933	4.05051	2.22812													ENSG00000184985	SORCS2	1.0
chr4	7306101.0	7306285.0							2.17714	3.68883	1.90919													ENSG00000184985	SORCS2	1.0			2.0	2.0		0.00011905	2.0
chr4	7306153.0	7306387.0										2.16981	3.77445	1.87066										ENSG00000184985	SORCS2	1.0			2.0	2.0
chr4	7306596.0	7306814.0													2.54237	5.9289	3.46796							ENSG00000184985	SORCS2	1.0
chr4	7306724.0	7306874.0							2.56959	5.13431	3.09437													ENSG00000184985	SORCS2	1.0						0.00051095	2.0
chr4	7307599.0	7308129.0							2.752145	5.717815	3.696385													ENSG00000184985	SORCS2	1.0						0.0001169	1.0
chr4	7307614.0	7308004.0							2.54884	5.249135000000001	3.243245													ENSG00000184985	SORCS2	1.0						0.0001169	1.0
chr4	7307666.0	7308009.0							3.27511	8.48578	6.1978													ENSG00000184985	SORCS2	1.0						0.0001169	1.0
chr4	7307680.0	7308083.0													2.48737	6.00672	3.57549							ENSG00000184985	SORCS2	1.0						0.0001169	1.0
chr4	7307732.0	7307963.0													2.34852	4.57559	2.48323							ENSG00000184985	SORCS2	1.0						0.0001169	1.0
chr4	7307788.0	7307982.0				3.16192	6.25252	4.45911				2.50235	7.19893	4.87281										ENSG00000184985	SORCS2	1.0						0.0001169	1.0
chr4	7307788.0	7308053.0													2.53829	5.7681	3.38746							ENSG00000184985	SORCS2	1.0						0.0001169	1.0
chr4	7307832.0	7308022.0										2.63286	5.79332	3.54822										ENSG00000184985	SORCS2	1.0						0.0001169	1.0
chr4	7313513.0	7313880.0				2.60316	3.86825	2.16857																ENSG00000184985	SORCS2	1.0
chr4	7313719.0	7313956.0										2.18516	3.38514	1.59022										ENSG00000184985	SORCS2	1.0
chr4	7313735.0	7313976.0													2.50303	5.92588	3.53967							ENSG00000184985	SORCS2	1.0
chr4	7313793.0	7314261.0							2.59419	4.75447	2.79321													ENSG00000184985	SORCS2	1.0
chr4	7313989.0	7314261.0										2.39863	4.21135	2.31271										ENSG00000184985	SORCS2	1.0
chr4	7315400.0	7315580.0							2.83871	5.58959	3.53013													ENSG00000184985	SORCS2	1.0
chr4	7315427.0	7315605.0										3.11226	10.36375	7.7681										ENSG00000184985	SORCS2	1.0
chr4	7315455.0	7315605.0				2.60316	3.86825	2.16857																ENSG00000184985	SORCS2	1.0
chr4	7315808.0	7316087.0										2.25564	4.85412	2.90446										ENSG00000184985	SORCS2	1.0
chr4	7317085.0	7317235.0										2.32829	3.88842	2.06466										ENSG00000184985	SORCS2	1.0
chr4	7317114.0	7317432.0										2.52189	6.71689	4.45391										ENSG00000184985	SORCS2	1.0
chr4	7320389.0	7320756.0							2.85583	7.23421	5.01719													ENSG00000184985	SORCS2	1.0
chr4	7320455.0	7320690.0							2.47706	5.26897	3.2725													ENSG00000184985	SORCS2	1.0
chr4	7320558.0	7320739.0							3.04968	7.92468	5.65942													ENSG00000184985	SORCS2	1.0
chr4	7321595.0	7321745.0										2.10632	3.37563	1.58191										ENSG00000184985	SORCS2	1.0
chr4	7322059.0	7322450.0													2.42014	4.80711	2.61883							ENSG00000184985	SORCS2	1.0
chr4	7323394.0	7324369.0				9.533925	89.33148	86.6615																ENSG00000184985	SORCS2	1.0
chr4	7323415.0	7324331.0				10.04521	120.11759	117.385265																ENSG00000184985	SORCS2	1.0
chr4	7323419.0	7324444.0				11.61693	190.668765	187.88091																ENSG00000184985	SORCS2	1.0
chr4	7323806.0	7324203.0							4.74121	22.89944	20.36346													ENSG00000184985	SORCS2	1.0
chr4	7323837.0	7324046.0							2.84519	7.72502	5.46924													ENSG00000184985	SORCS2	1.0
chr4	7323837.0	7324111.0							3.60285	12.73789	10.29536													ENSG00000184985	SORCS2	1.0
chr4	7323870.0	7324119.0										2.73198	6.45185	4.13115										ENSG00000184985	SORCS2	1.0
chr4	7323894.0	7324090.0										2.62242	9.14481	6.63374										ENSG00000184985	SORCS2	1.0
chr4	7324200.0	7324456.0													2.72921	6.93734	4.27419							ENSG00000184985	SORCS2	1.0
chr4	7324286.0	7324618.0							2.97107	8.96693	6.6545													ENSG00000184985	SORCS2	1.0
chr4	7324407.0	7324678.0							4.26829	19.33608	16.85908													ENSG00000184985	SORCS2	1.0
chr4	7324417.0	7324567.0							2.10362	3.96983	2.15696													ENSG00000184985	SORCS2	1.0
chr4	7324917.0	7325113.0							2.42093	5.61205	3.55048													ENSG00000184985	SORCS2	1.0
chr4	7324966.0	7325169.0							2.41966	5.74056	3.69826													ENSG00000184985	SORCS2	1.0
chr4	7326768.0	7326918.0										2.23176	4.30781	2.28774										ENSG00000184985	SORCS2	1.0
chr4	7328788.0	7328990.0										2.31352	4.95181	2.94145										ENSG00000184985	SORCS2	1.0
chr4	7328909.0	7329314.0													2.18898	4.59899	2.50239							ENSG00000184985	SORCS2	1.0
chr4	7329007.0	7329262.0				3.2816	10.02974	8.112																ENSG00000184985	SORCS2	1.0
chr4	7329008.0	7329294.0				3.91021	17.00452	15.0158																ENSG00000184985	SORCS2	1.0
chr4	7329022.0	7329279.0				2.51504	4.82346	3.0669																ENSG00000184985	SORCS2	1.0
chr4	7332240.0	7332754.0				2.98238	8.06664	6.20914																ENSG00000184985	SORCS2	1.0
chr4	7332299.0	7332449.0				2.936	6.41048	4.56718																ENSG00000184985	SORCS2	1.0
chr4	7332309.0	7332528.0				4.14261	20.16982	18.13745																ENSG00000184985	SORCS2	1.0
chr4	7332449.0	7332985.0							2.264245	4.37886	2.45751													ENSG00000184985	SORCS2	1.0
chr4	7332605.0	7332765.0													2.15343	4.67252	2.60676							ENSG00000184985	SORCS2	1.0
chr4	7334147.0	7334315.0										2.15883	4.27121	2.36591										ENSG00000184985	SORCS2	1.0
chr4	7334585.0	7334802.0										2.24111	4.68401	2.70076										ENSG00000184985	SORCS2	1.0
chr4	7334635.0	7334795.0										1.92696	4.62456	2.73817										ENSG00000184985	SORCS2	1.0
chr4	7334691.0	7334884.0													2.46238	6.45949	3.92519							ENSG00000184985	SORCS2	1.0
chr4	7335482.0	7336260.0				8.97485	70.79375	68.37742																ENSG00000184985	SORCS2	1.0
chr4	7335770.0	7336057.0							2.95688	8.53273	6.3309													ENSG00000184985	SORCS2	1.0
chr4	7335798.0	7336117.0							2.20848	4.11715	2.22557													ENSG00000184985	SORCS2	1.0
chr4	7335818.0	7336076.0							2.27758	5.17458	3.17425													ENSG00000184985	SORCS2	1.0
chr4	7335823.0	7336185.0				6.81818	35.89394	33.59383																ENSG00000184985	SORCS2	1.0
chr4	7335825.0	7336328.0				6.78617	28.37329	26.10664																ENSG00000184985	SORCS2	1.0
chr4	7335856.0	7336107.0										2.53554	6.33994	4.15262										ENSG00000184985	SORCS2	1.0
chr4	7337136.0	7337305.0													2.11388	4.41042	2.39609							ENSG00000184985	SORCS2	1.0
chr4	7337446.0	7337738.0							2.09627	3.94375	2.13404													ENSG00000184985	SORCS2	1.0
chr4	7340017.0	7340358.0										2.21465	4.24963	2.23673										ENSG00000184985	SORCS2	1.0
chr4	7340166.0	7340447.0							2.23301	3.96961	2.09369													ENSG00000184985	SORCS2	1.0
chr4	7341535.0	7341851.0				4.57902	14.02746	12.08265																ENSG00000184985	SORCS2	1.0
chr4	7341556.0	7341839.0				3.47088	6.78805	4.92538																ENSG00000184985	SORCS2	1.0
chr4	7341557.0	7341860.0				4.70421	13.7522	11.74425																ENSG00000184985	SORCS2	1.0
chr4	7342924.0	7343132.0							2.71055	6.21386	4.0874													ENSG00000184985	SORCS2	1.0
chr4	7342951.0	7343132.0										2.22976	3.95961	2.09013										ENSG00000184985	SORCS2	1.0
chr4	7342982.0	7343233.0							2.67286	5.28796	3.23587													ENSG00000184985	SORCS2	1.0
chr4	7343370.0	7343779.0							2.552895	5.50243	3.50159													ENSG00000184985	SORCS2	1.0
chr4	7343775.0	7344162.0							2.8777	5.69646	3.65656													ENSG00000184985	SORCS2	1.0
chr4	7343879.0	7344249.0										2.15169	3.40137	1.60406										ENSG00000184985	SORCS2	1.0
chr4	7343964.0	7344249.0													2.34783	4.82573	2.75001							ENSG00000184985	SORCS2	1.0
chr4	7344054.0	7344204.0													2.46046	5.3503	3.0485							ENSG00000184985	SORCS2	1.0
chr4	7349353.0	7349697.0										2.68962	5.65909	3.53848										ENSG00000184985	SORCS2	1.0
chr4	7349589.0	7349739.0							2.34713	3.81361	2.01913													ENSG00000184985	SORCS2	1.0
chr4	7350853.0	7351150.0							2.52278	4.12518	2.26336													ENSG00000184985	SORCS2	1.0
chr4	7350863.0	7351121.0													2.33723	4.91407	2.80222							ENSG00000184985	SORCS2	1.0
chr4	7350868.0	7351137.0													2.86097	7.43081	4.61129							ENSG00000184985	SORCS2	1.0
chr4	7350963.0	7351113.0							2.33645	3.9107	2.0566													ENSG00000184985	SORCS2	1.0
chr4	7351699.0	7351929.0							2.31533	3.97593	2.16226													ENSG00000184985	SORCS2	1.0
chr4	7352347.0	7352609.0							2.34528	3.68282	1.89573													ENSG00000184985	SORCS2	1.0
chr4	7352424.0	7352788.0										2.17504	3.57442	1.74993										ENSG00000184985	SORCS2	1.0
chr4	7352780.0	7353127.0										2.13062	3.65279	1.86328										ENSG00000184985	SORCS2	1.0
chr4	7353036.0	7353186.0										2.3104	4.20679	2.23146										ENSG00000184985	SORCS2	1.0
chr4	7357028.0	7357279.0										2.34483	5.69453	3.58498										ENSG00000184985	SORCS2	1.0
chr4	7357040.0	7357228.0							2.27861	3.99055	2.175													ENSG00000184985	SORCS2	1.0
chr4	7357664.0	7357822.0										2.37422	4.14262	2.18607										ENSG00000184985	SORCS2	1.0
chr4	7358282.0	7358690.0				6.93395	28.87209	26.74118																ENSG00000184985	SORCS2	1.0
chr4	7358386.0	7358845.0				5.20632	14.08557	12.02777																ENSG00000184985	SORCS2	1.0
chr4	7358413.0	7358676.0				6.17327	21.10483	18.97479																ENSG00000184985	SORCS2	1.0
chr4	7358443.0	7358672.0							2.56125	4.96049	2.97995													ENSG00000184985	SORCS2	1.0
chr4	7361425.0	7361593.0							2.26454	3.9489	2.13511													ENSG00000184985	SORCS2	1.0
chr4	7362950.0	7363378.0													2.5443	5.64312	3.28615							ENSG00000184985	SORCS2	1.0
chr4	7363089.0	7363443.0													3.03979	8.47535	5.40443							ENSG00000184985	SORCS2	1.0
chr4	7363097.0	7363295.0													3.04569	7.71493	4.88798							ENSG00000184985	SORCS2	1.0
chr4	7363100.0	7363440.0										2.4458	4.4801	2.43827										ENSG00000184985	SORCS2	1.0
chr4	7364979.0	7365141.0							2.60391	5.54411	3.46776													ENSG00000184985	SORCS2	1.0
chr4	7365045.0	7365359.0										2.19579	3.96508	2.09484										ENSG00000184985	SORCS2	1.0
chr4	7365060.0	7365443.0													2.23176	4.30781	2.31305							ENSG00000184985	SORCS2	1.0
chr4	7365220.0	7365425.0										2.32997	6.00319	3.85949										ENSG00000184985	SORCS2	1.0
chr4	7365587.0	7366047.0							3.250945	9.278585	6.97294													ENSG00000184985	SORCS2	1.0
chr4	7365592.0	7365993.0							3.31526	10.820125	8.660185													ENSG00000184985	SORCS2	1.0
chr4	7365614.0	7366379.0							2.6572950000000004	6.257555	4.14831													ENSG00000184985	SORCS2	1.0
chr4	7365729.0	7366051.0										2.8797	7.32034	5.06105										ENSG00000184985	SORCS2	1.0
chr4	7366257.0	7366407.0							2.31589	4.46942	2.51185													ENSG00000184985	SORCS2	1.0
chr4	7366707.0	7366857.0										2.15504	5.09948	3.11854										ENSG00000184985	SORCS2	1.0
chr4	7367145.0	7367358.0													2.20212	4.42835	2.44324							ENSG00000184985	SORCS2	1.0
chr4	7367406.0	7367658.0				3.00907	6.24417	4.50048																ENSG00000184985	SORCS2	1.0
chr4	7368412.0	7368656.0										2.5227	5.13504	3.08066										ENSG00000184985	SORCS2	1.0
chr4	7370098.0	7370325.0										2.52019	7.13997	4.81881										ENSG00000184985	SORCS2	1.0
chr4	7370928.0	7371322.0													2.56184	5.85221	3.40661							ENSG00000184985	SORCS2	1.0
chr4	7370939.0	7371167.0							2.43427	4.85258	2.90586													ENSG00000184985	SORCS2	1.0
chr4	7371002.0	7371166.0										2.58282	5.02416	2.88365										ENSG00000184985	SORCS2	1.0
chr4	7374681.0	7374938.0										3.40479	8.22489	5.90345										ENSG00000184985	SORCS2	1.0
chr4	7374689.0	7374942.0										2.71739	7.38382	5.04219										ENSG00000184985	SORCS2	1.0
chr4	7375958.0	7376170.0													2.59039	5.19774	2.94088							ENSG00000184985	SORCS2	1.0
chr4	7377192.0	7377389.0										2.51256	4.38617	2.35619										ENSG00000184985	SORCS2	1.0			1.0	0.0	intron_variant
chr4	7377192.0	7377947.0							9.878315	108.848475	105.31762													ENSG00000184985	SORCS2	1.0			1.0	0.0	intron_variant
chr4	7377217.0	7377972.0							10.005435	119.941465	116.637115													ENSG00000184985	SORCS2	1.0			1.0	0.0	intron_variant
chr4	7377219.0	7377938.0							8.97213	96.48473	93.070215													ENSG00000184985	SORCS2	1.0			1.0	0.0	intron_variant
chr4	7377647.0	7377802.0										2.69773	5.19829	3.13834										ENSG00000184985	SORCS2	1.0
chr4	7379311.0	7379532.0													2.60191	6.14702	3.66915							ENSG00000184985	SORCS2	1.0
chr4	7381255.0	7381483.0													3.08434	8.24537	5.33388							ENSG00000184985	SORCS2	1.0
chr4	7381260.0	7381420.0				2.74741	5.17031	3.4784																ENSG00000184985	SORCS2	1.0
chr4	7381280.0	7381457.0													2.28346	4.84091	2.76219							ENSG00000184985	SORCS2	1.0
chr4	7381280.0	7381528.0										2.37208	5.9369	3.80057										ENSG00000184985	SORCS2	1.0
chr4	7381504.0	7381710.0													2.58449	5.48109	3.15531							ENSG00000184985	SORCS2	1.0
chr4	7381796.0	7381993.0				2.95025	4.96578	3.1903																ENSG00000184985	SORCS2	1.0
chr4	7381843.0	7382431.0										2.28001	5.18436	3.16246										ENSG00000184985	SORCS2	1.0
chr4	7382004.0	7382240.0													2.43129	4.57301	2.52662							ENSG00000184985	SORCS2	1.0
chr4	7382136.0	7382484.0													2.36018	4.35826	2.30577							ENSG00000184985	SORCS2	1.0
chr4	7382339.0	7382521.0										2.30443	3.70139	1.90557										ENSG00000184985	SORCS2	1.0
chr4	7382731.0	7382892.0							2.826	7.82429	5.65408													ENSG00000184985	SORCS2	1.0
chr4	7383122.0	7383593.0							3.5821500000000004	11.79684	9.485105													ENSG00000184985	SORCS2	1.0
chr4	7383360.0	7383575.0							3.26296	9.30888	6.98484													ENSG00000184985	SORCS2	1.0
chr4	7384444.0	7384747.0										2.56776	6.91385	4.6325										ENSG00000184985	SORCS2	1.0
chr4	7384446.0	7384645.0													3.59712	10.75067	7.28846							ENSG00000184985	SORCS2	1.0
chr4	7384716.0	7384866.0							2.94582	6.99853	4.79181													ENSG00000184985	SORCS2	1.0
chr4	7385036.0	7385203.0										2.47496	4.42494	2.49176										ENSG00000184985	SORCS2	1.0
chr4	7385061.0	7385242.0													2.25376	4.49868	2.48456							ENSG00000184985	SORCS2	1.0
chr4	7385490.0	7385942.0													2.52951	5.88155	3.50409							ENSG00000184985	SORCS2	1.0
chr4	7385611.0	7385821.0										2.457	6.29911	4.09953										ENSG00000184985	SORCS2	1.0
chr4	7385621.0	7385911.0							2.28029	4.23396	2.36286													ENSG00000184985	SORCS2	1.0
chr4	7385644.0	7385811.0										2.38664	4.04724	2.10453										ENSG00000184985	SORCS2	1.0
chr4	7389027.0	7389406.0										2.51429	5.03884	3.008005										ENSG00000184985	SORCS2	1.0
chr4	7389177.0	7389651.0										2.46542	7.16131	4.83854										ENSG00000184985	SORCS2	1.0
chr4	7389792.0	7389994.0													2.38758	5.35353	3.12625							ENSG00000184985	SORCS2	1.0			1.0	0.0	intron_variant
chr4	7391180.0	7391528.0							2.93798	6.78732	4.67858													ENSG00000184985	SORCS2	1.0
chr4	7391395.0	7391679.0										2.41619	6.78871	4.5192										ENSG00000184985	SORCS2	1.0
chr4	7391830.0	7391980.0							2.35294	4.33628	2.44783													ENSG00000184985	SORCS2	1.0
chr4	7391887.0	7392081.0													2.53371	6.0423	3.55172							ENSG00000184985	SORCS2	1.0
chr4	7392164.0	7392341.0													2.66771	7.02128	4.27001							ENSG00000184985	SORCS2	1.0
chr4	7392305.0	7392616.0										2.29674	4.40693	2.37435										ENSG00000184985	SORCS2	1.0
chr4	7392610.0	7392794.0										2.59019	5.80201	3.67057										ENSG00000184985	SORCS2	1.0
chr4	7393813.0	7394085.0										2.05517	4.83636	2.88888										ENSG00000184985	SORCS2	1.0
chr4	7394633.0	7395054.0										2.28008	4.464555	2.456625										ENSG00000184985	SORCS2	1.0
chr4	7395141.0	7395291.0							2.25534	4.62053	2.70223													ENSG00000184985	SORCS2	1.0			1.0	0.0	intron_variant
chr4	7396012.0	7396206.0										2.35397	4.84696	2.847										ENSG00000184985	SORCS2	1.0
chr4	7396084.0	7396288.0													2.17391	4.32604	2.27918							ENSG00000184985	SORCS2	1.0
chr4	7397692.0	7398378.0				8.680015000000001	55.20032	52.82483																ENSG00000184985	SORCS2	1.0
chr4	7397702.0	7398397.0				16.51729	113.15496	110.31664																ENSG00000184985	SORCS2	1.0
chr4	7397707.0	7398400.0				10.73006	91.784175	89.378065																ENSG00000184985	SORCS2	1.0
chr4	7397718.0	7398387.0							7.84155	54.45882	51.39342													ENSG00000184985	SORCS2	1.0
chr4	7397824.0	7398407.0							4.82127	22.401525	19.781575													ENSG00000184985	SORCS2	1.0
chr4	7397909.0	7398397.0							10.3854	85.54778	82.43491													ENSG00000184985	SORCS2	1.0
chr4	7397937.0	7398355.0										2.35931	6.53806	4.313195										ENSG00000184985	SORCS2	1.0
chr4	7397946.0	7398341.0										2.654235	5.836805	3.612875										ENSG00000184985	SORCS2	1.0
chr4	7397961.0	7398354.0										3.98639	13.77008	11.24497										ENSG00000184985	SORCS2	1.0
chr4	7399771.0	7399966.0													2.51518	5.68526	3.34375							ENSG00000184985	SORCS2	1.0
chr4	7400117.0	7400365.0										2.32797	5.62371	3.52194										ENSG00000184985	SORCS2	1.0
chr4	7400127.0	7400284.0										2.746	5.66657	3.54538										ENSG00000184985	SORCS2	1.0
chr4	7400186.0	7400343.0													2.59379	5.81443	3.40661							ENSG00000184985	SORCS2	1.0
chr4	7401544.0	7401746.0										3.25779	6.92293	4.55275										ENSG00000184985	SORCS2	1.0
chr4	7401562.0	7401746.0													2.7268	5.93909	3.47661							ENSG00000184985	SORCS2	1.0
chr4	7401596.0	7401746.0				2.80866	5.85251	4.08142																ENSG00000184985	SORCS2	1.0
chr4	7402575.0	7402882.0				3.08325	7.84296	6.04602																ENSG00000184985	SORCS2	1.0
chr4	7403063.0	7403252.0													2.80374	5.83797	3.40661							ENSG00000184985	SORCS2	1.0
chr4	7404292.0	7404442.0													2.47557	4.14774	2.19118							ENSG00000184985	SORCS2	1.0
chr4	7409997.0	7410437.0										2.616285	4.12709	2.238345										ENSG00000184985	SORCS2	1.0
chr4	7411256.0	7411447.0										2.5305	5.59516	3.50889										ENSG00000184985	SORCS2	1.0
chr4	7411548.0	7412247.0										3.69814	9.713205	7.2099										ENSG00000184985	SORCS2	1.0
chr4	7411599.0	7412192.0										2.4764150000000003	5.7401599999999995	3.66108										ENSG00000184985	SORCS2	1.0
chr4	7411614.0	7412187.0													3.292595	8.428370000000001	5.442625							ENSG00000184985	SORCS2	1.0
chr4	7411685.0	7412529.0							5.651205	23.695765	21.086135													ENSG00000184985	SORCS2	1.0
chr4	7411716.0	7412538.0							6.032335	25.701525	23.036205													ENSG00000184985	SORCS2	1.0
chr4	7411740.0	7412199.0							8.59951	43.37444	40.59218													ENSG00000184985	SORCS2	1.0
chr4	7411855.0	7412126.0													3.125	7.17205	4.42248							ENSG00000184985	SORCS2	1.0
chr4	7411863.0	7412234.0										4.35931	12.71978	10.22361										ENSG00000184985	SORCS2	1.0
chr4	7415849.0	7416096.0							2.45072	4.63135	2.70109													ENSG00000184985	SORCS2	1.0
chr4	7415868.0	7416117.0							2.20729	3.89035	2.0566													ENSG00000184985	SORCS2	1.0
chr4	7416341.0	7416679.0										2.32558	4.12907	2.24007										ENSG00000184985	SORCS2	1.0
chr4	7416348.0	7416545.0													2.37572	4.92199	2.80222							ENSG00000184985	SORCS2	1.0
chr4	7416466.0	7416648.0													2.34438	5.06526	2.87006							ENSG00000184985	SORCS2	1.0
chr4	7418213.0	7418397.0							2.82646	6.07968	3.95295													ENSG00000184985	SORCS2	1.0
chr4	7418257.0	7418541.0							2.21328	3.79666	2.00419													ENSG00000184985	SORCS2	1.0
chr4	7418391.0	7418565.0							3.23353	7.70885	5.54273													ENSG00000184985	SORCS2	1.0
chr4	7419983.0	7420186.0				2.74964	4.84283	3.13159																ENSG00000184985	SORCS2	1.0
chr4	7423500.0	7423743.0										2.07226	5.01339	3.04362										ENSG00000184985	SORCS2	1.0
chr4	7423505.0	7423682.0													2.43704	5.53865	3.17489							ENSG00000184985	SORCS2	1.0
chr4	7423907.0	7424109.0										2.74618	7.50125	5.22228										ENSG00000184985	SORCS2	1.0
chr4	7423939.0	7424109.0													2.37449	5.94725	3.55798							ENSG00000184985	SORCS2	1.0
chr4	7424727.0	7425047.0										2.57967	6.66531	4.45699										ENSG00000184985	SORCS2	1.0
chr4	7424814.0	7425111.0							2.56898	5.57968	3.56358													ENSG00000184985	SORCS2	1.0
chr4	7427400.0	7427550.0							2.07021	3.46444	1.68392													ENSG00000184985	SORCS2	1.0
chr4	7427460.0	7427657.0										1.98488	4.84659	2.89815										ENSG00000184985	SORCS2	1.0
chr4	7430485.0	7430635.0				2.48902	6.29419	4.49952																ENSG00000184985,ENSG00000178597	SORCS2,PSAPL1	1.0,1.0
chr4	7431032.0	7431416.0										2.08962	5.68246	3.57433										ENSG00000184985,ENSG00000178597	SORCS2,PSAPL1	1.0,1.0			1.0	0.0	3_prime_UTR_variant
chr4	7431194.0	7431538.0							2.33871	5.04443	3.0115													ENSG00000184985,ENSG00000178597	SORCS2,PSAPL1	1.0,1.0			1.0	0.0	3_prime_UTR_variant
chr4	7431214.0	7431429.0										2.03697	3.73274	1.93293										ENSG00000184985,ENSG00000178597	SORCS2,PSAPL1	1.0,1.0			1.0	0.0	3_prime_UTR_variant
chr4	7433899.0	7434062.0							2.07301	3.47319	1.69148													ENSG00000184985,ENSG00000178597	SORCS2,PSAPL1	1.0,1.0
chr4	7434251.0	7434577.0										3.4931	12.2662	9.78484										ENSG00000184985,ENSG00000178597	SORCS2,PSAPL1	1.0,1.0
chr4	7434469.0	7435323.0				7.981265	72.47481	70.160615																ENSG00000184985,ENSG00000178597	SORCS2,PSAPL1	1.0,1.0
chr4	7434674.0	7435286.0				18.17594	247.92305	244.92285																ENSG00000184985,ENSG00000178597	SORCS2,PSAPL1	1.0	0.58
chr4	7434679.0	7434849.0										2.55249	6.11329	3.95824										ENSG00000184985,ENSG00000178597	SORCS2,PSAPL1	1.0,1.0
chr4	7434723.0	7434886.0							2.44755	5.30494	3.26838													ENSG00000184985,ENSG00000178597	SORCS2,PSAPL1	1.0,1.0
chr4	7434746.0	7435311.0				18.60254	185.58643	182.46255																ENSG00000184985,ENSG00000178597	SORCS2,PSAPL1	1.0	0.67
chr4	7436070.0	7436405.0							2.4237	5.08683	3.09475													ENSG00000184985,ENSG00000178597	SORCS2,PSAPL1	1.0	1.0
chr4	7438756.0	7438928.0										2.51329	5.24852	3.08326										ENSG00000184985,ENSG00000178597	SORCS2,PSAPL1	1.0	1.0
chr4	7440482.0	7440674.0										2.35294	4.33628	2.31267										ENSG00000184985	SORCS2	1.0
chr4	7440923.0	7441431.0													2.715185	6.841825	4.19725							ENSG00000184985	SORCS2	1.0
chr4	7440972.0	7441614.0										2.38554	4.48567	2.536073333333333										ENSG00000184985	SORCS2	1.0
chr4	7440986.0	7441398.0							2.39091	4.05884	2.203													ENSG00000184985	SORCS2	1.0
chr4	7441017.0	7441593.0										2.47505	6.791869999999999	4.52201										ENSG00000184985	SORCS2	1.0
chr4	7441077.0	7441235.0							2.47845	4.71437	2.73445													ENSG00000184985	SORCS2	1.0
chr4	7441281.0	7441647.0				3.40156	7.98737	6.18																ENSG00000184985	SORCS2	1.0
chr4	7441322.0	7441588.0										2.56148	5.25784	3.09161										ENSG00000184985	SORCS2	1.0
chr4	7441355.0	7441553.0							2.28883	3.90057	2.0566													ENSG00000184985	SORCS2	1.0
chr4	7441395.0	7441689.0													2.37869	4.67336	2.56342							ENSG00000184985	SORCS2	1.0
chr4	7442701.0	7442861.0													2.21519	4.47564	2.44811							ENSG00000184985	SORCS2	1.0
chr4	7443415.0	7443741.0							2.71824	5.91182	3.79607													ENSG00000184985	SORCS2	1.0
chr4	7444394.0	7444558.0							2.79883	5.82347	3.72445													ENSG00000184985	SORCS2	1.0
chr4	7445100.0	7445250.0							2.15827	3.52604	1.73816													ENSG00000184985	SORCS2	1.0
chr4	7445482.0	7445875.0				2.7767	4.40446	2.66454																ENSG00000184985	SORCS2	1.0
chr4	7445624.0	7445856.0				3.76419	8.75076	6.86448																ENSG00000184985	SORCS2	1.0
chr4	7446532.0	7446989.0										2.2412	3.76453	1.96051										ENSG00000184985	SORCS2	1.0
chr4	7446551.0	7447065.0													2.58441	6.23356	3.74022							ENSG00000184985	SORCS2	1.0
chr4	7446728.0	7446990.0				3.01135	5.67488	3.90945																ENSG00000184985	SORCS2	1.0
chr4	7448014.0	7448293.0							2.35756	4.47764	2.51935													ENSG00000184985	SORCS2	1.0			1.0	0.0	intron_variant
chr4	7449617.0	7449811.0							2.61593	4.96775	2.96442													ENSG00000184985	SORCS2	1.0
chr4	7450035.0	7450280.0										3.02115	6.66404	4.31106										ENSG00000184985	SORCS2	1.0
chr4	7450040.0	7450256.0							3.25694	7.78013	5.52171													ENSG00000184985	SORCS2	1.0
chr4	7450045.0	7450268.0													2.95728	6.84874	4.19768							ENSG00000184985	SORCS2	1.0
chr4	7450420.0	7450627.0										2.36465	3.85951	2.04297										ENSG00000184985	SORCS2	1.0
chr4	7450429.0	7450639.0										2.24859	3.43797	1.63463										ENSG00000184985	SORCS2	1.0
chr4	7450457.0	7450690.0							2.35911	3.71763	1.90668													ENSG00000184985	SORCS2	1.0
chr4	7450479.0	7450639.0													2.87026	6.2126	3.69532							ENSG00000184985	SORCS2	1.0
chr4	7450532.0	7450843.0													2.50602	5.22466	3.02136							ENSG00000184985	SORCS2	1.0
chr4	7451292.0	7452053.0							3.3557	7.63069	5.4675													ENSG00000184985	SORCS2	1.0
chr4	7451421.0	7452074.0				2.9436549999999997	5.97106	4.23977																ENSG00000184985	SORCS2	1.0
chr4	7451422.0	7451591.0										3.04878	6.74565	4.53217										ENSG00000184985	SORCS2	1.0
chr4	7451434.0	7451812.0										3.413715	8.687854999999999	6.223435										ENSG00000184985	SORCS2	1.0
chr4	7451439.0	7451726.0										2.79888	7.71497	5.32938										ENSG00000184985	SORCS2	1.0
chr4	7451460.0	7452074.0													2.403195	4.75227	2.6903949999999996							ENSG00000184985	SORCS2	1.0
chr4	7451475.0	7452127.0							2.80356	5.6705950000000005	3.59535													ENSG00000184985	SORCS2	1.0
chr4	7451485.0	7452063.0													3.60268	10.77052	7.30575							ENSG00000184985	SORCS2	1.0
chr4	7451499.0	7451881.0							3.634	9.14398	6.82553													ENSG00000184985	SORCS2	1.0
chr4	7451783.0	7452074.0				3.46306	7.46563	5.62254																ENSG00000184985	SORCS2	1.0
chr4	7451893.0	7452170.0										2.70068	7.47737	5.12786										ENSG00000184985	SORCS2	1.0
chr4	7451913.0	7452260.0				2.95025	4.96578	3.1903																ENSG00000184985	SORCS2	1.0
chr4	7452504.0	7452838.0										2.53019	4.72334	2.65101										ENSG00000184985	SORCS2	1.0
chr4	7452601.0	7452751.0							2.87026	6.2126	4.08623													ENSG00000184985	SORCS2	1.0
chr4	7455658.0	7455860.0							2.47066	4.27398	2.39924													ENSG00000184985	SORCS2	1.0			2.0	2.0	intron_variant
chr4	7455686.0	7455878.0										2.78379	9.35439	6.82051										ENSG00000184985	SORCS2	1.0
chr4	7455720.0	7455917.0							3.08605	7.05459	4.84635													ENSG00000184985	SORCS2	1.0
chr4	7455728.0	7455896.0										2.93655	6.96812	4.59495										ENSG00000184985	SORCS2	1.0
chr4	7455728.0	7455940.0													2.64961	6.16336	3.68223							ENSG00000184985	SORCS2	1.0
chr4	7455728.0	7455952.0										2.53583	4.88523	2.88154										ENSG00000184985	SORCS2	1.0
chr4	7455730.0	7456090.0													3.10492	7.71524	4.88804							ENSG00000184985	SORCS2	1.0
chr4	7455741.0	7455912.0							2.82455	6.2484	4.11939													ENSG00000184985	SORCS2	1.0
chr4	7456553.0	7457156.0										2.542465	7.606845	5.238345										ENSG00000184985	SORCS2	1.0
chr4	7456578.0	7456887.0				3.64443	7.43797	5.55091																ENSG00000184985	SORCS2	1.0
chr4	7456654.0	7456860.0													2.7115	5.72689	3.33198							ENSG00000184985	SORCS2	1.0
chr4	7456812.0	7457081.0							2.32301	3.99774	2.18163													ENSG00000184985	SORCS2	1.0
chr4	7456828.0	7457075.0										3.18134	8.1739	5.8546										ENSG00000184985	SORCS2	1.0
chr4	7456931.0	7457217.0													2.4777	4.9917	2.81098							ENSG00000184985	SORCS2	1.0
chr4	7457177.0	7457327.0										2.1955	3.63337	1.84634										ENSG00000184985	SORCS2	1.0
chr4	7457531.0	7457711.0													3.0622	8.16586	5.18355							ENSG00000184985	SORCS2	1.0
chr4	7457904.0	7458129.0													2.52573	5.43394	3.11654							ENSG00000184985	SORCS2	1.0
chr4	7458214.0	7458364.0				2.72654	4.45727	2.71519																ENSG00000184985	SORCS2	1.0
chr4	7458933.0	7459460.0													3.16762	9.37041	6.11882							ENSG00000184985	SORCS2	1.0
chr4	7458975.0	7459157.0													2.46711	5.65059	3.29243							ENSG00000184985	SORCS2	1.0
chr4	7459556.0	7459780.0													2.3198	4.85183	2.77126							ENSG00000184985	SORCS2	1.0
chr4	7460094.0	7460339.0										2.40185	4.88006	2.75541										ENSG00000184985	SORCS2	1.0
chr4	7460143.0	7460347.0							2.38204	4.81403	2.84699													ENSG00000184985	SORCS2	1.0
chr4	7460168.0	7460480.0										1.98589	4.50646	2.63613										ENSG00000184985	SORCS2	1.0
chr4	7461365.0	7461562.0										2.22317	4.27862	2.37245										ENSG00000184985	SORCS2	1.0
chr4	7462460.0	7462826.0				5.215	24.01294	21.93365																ENSG00000184985	SORCS2	1.0
chr4	7462471.0	7462794.0				4.88486	14.96291	12.88853																ENSG00000184985	SORCS2	1.0
chr4	7462492.0	7462750.0				4.61437	14.13745	12.1239																ENSG00000184985	SORCS2	1.0
chr4	7462605.0	7462761.0							2.39234	4.71751	2.73721													ENSG00000184985	SORCS2	1.0
chr4	7466164.0	7466497.0				2.82087	5.19293	3.45559																ENSG00000184985	SORCS2	1.0
chr4	7466217.0	7466508.0				3.08801	7.85913	6.06183																ENSG00000184985	SORCS2	1.0
chr4	7466227.0	7466497.0				3.1614	5.84092	4.02452																ENSG00000184985	SORCS2	1.0
chr4	7466503.0	7466791.0							2.38861	4.83594	2.86702													ENSG00000184985	SORCS2	1.0
chr4	7466585.0	7466735.0													2.36075	5.50709	3.1759							ENSG00000184985	SORCS2	1.0
chr4	7466608.0	7466791.0													2.44962	5.72213	3.37427							ENSG00000184985	SORCS2	1.0
chr4	7467324.0	7467850.0				3.35196	8.73814	6.90992																ENSG00000184985	SORCS2	1.0
chr4	7467477.0	7467627.0										2.11884	3.61615	1.8313										ENSG00000184985	SORCS2	1.0
chr4	7467529.0	7467697.0				3.07048	6.21642	4.43382																ENSG00000184985	SORCS2	1.0
chr4	7467916.0	7468169.0							2.14505	3.48782	1.72044													ENSG00000184985	SORCS2	1.0
chr4	7468340.0	7468540.0													2.15424	3.93774	2.02143							ENSG00000184985	SORCS2	1.0
chr4	7469028.0	7469199.0										2.56542	5.27029	3.10271										ENSG00000184985	SORCS2	1.0
chr4	7470763.0	7470979.0										2.34657	4.69535	2.71094										ENSG00000184985	SORCS2	1.0
chr4	7471666.0	7471816.0										2.12177	3.62527	1.79257										ENSG00000184985	SORCS2	1.0
chr4	7473960.0	7474176.0				2.95025	4.96578	3.1903																ENSG00000184985	SORCS2	1.0
chr4	7474859.0	7475051.0							2.22618	4.17549	2.30943													ENSG00000184985	SORCS2	1.0
chr4	7475647.0	7475831.0													2.51256	6.53389	3.91495							ENSG00000184985	SORCS2	1.0
chr4	7475681.0	7475861.0													2.66758	7.81364	4.89683							ENSG00000184985	SORCS2	1.0
chr4	7478213.0	7478395.0										2.29665	4.28575	2.2685										ENSG00000184985	SORCS2	1.0
chr4	7478670.0	7478823.0										2.26936	4.08128	2.19796										ENSG00000184985	SORCS2	1.0
chr4	7478703.0	7478891.0										2.28137	6.01946	3.87383										ENSG00000184985	SORCS2	1.0			1.0	0.0	intron_variant
chr4	7479158.0	7479371.0							2.36382	4.3693	2.45094													ENSG00000184985	SORCS2	1.0
chr4	7479163.0	7479695.0				3.06871	6.40911	4.61114																ENSG00000184985	SORCS2	1.0
chr4	7480598.0	7480814.0							2.22008	3.92978	2.12167													ENSG00000184985	SORCS2	1.0
chr4	7481691.0	7481843.0													2.22025	4.15595	2.1978							ENSG00000184985	SORCS2	1.0
chr4	7484925.0	7485075.0							2.27273	4.09159	2.26453													ENSG00000184985	SORCS2	1.0
chr4	7485131.0	7485364.0							2.91892	6.72651	4.62058													ENSG00000184985	SORCS2	1.0
chr4	7485144.0	7485423.0				3.47088	6.78805	4.92538																ENSG00000184985	SORCS2	1.0
chr4	7485149.0	7485435.0				3.96601	10.1059	8.18107																ENSG00000184985	SORCS2	1.0
chr4	7485181.0	7485409.0							3.24379	8.81025	6.5033													ENSG00000184985	SORCS2	1.0
chr4	7485191.0	7485423.0							3.56789	10.8887	8.48544													ENSG00000184985	SORCS2	1.0
chr4	7485713.0	7485938.0										3.1443	7.63969	5.35385										ENSG00000184985	SORCS2	1.0
chr4	7485739.0	7486065.0													2.89969	8.48227	5.4104							ENSG00000184985	SORCS2	1.0
chr4	7485744.0	7486240.0				2.82232	5.5445	3.84122																ENSG00000184985	SORCS2	1.0
chr4	7485918.0	7486235.0							2.59611	5.51881	3.46477													ENSG00000184985	SORCS2	1.0
chr4	7486212.0	7486546.0													3.00203	8.90594	5.76767							ENSG00000184985	SORCS2	1.0			1.0	0.0	intron_variant
chr4	7486686.0	7486895.0							2.35656	4.34726	2.4663													ENSG00000184985	SORCS2	1.0
chr4	7486888.0	7487173.0										2.67032	7.82603	5.43208										ENSG00000184985	SORCS2	1.0
chr4	7488414.0	7488726.0										2.36018	4.35826	2.44263										ENSG00000184985	SORCS2	1.0
chr4	7490222.0	7490407.0										2.57265	5.59201	3.36582										ENSG00000184985	SORCS2	1.0
chr4	7490239.0	7490389.0							2.55403	5.38186	3.37822													ENSG00000184985	SORCS2	1.0
chr4	7491712.0	7491993.0				4.0557	11.20568	9.31528																ENSG00000184985	SORCS2	1.0
chr4	7495399.0	7495596.0													2.47901	5.83442	3.40661							ENSG00000184985	SORCS2	1.0
chr4	7497372.0	7497522.0										2.15475	3.62183	1.78984										ENSG00000184985	SORCS2	1.0
chr4	7497604.0	7497804.0										2.61172	8.4757	6.01978										ENSG00000184985	SORCS2	1.0
chr4	7498522.0	7498715.0							2.51889	5.12293	3.08382													ENSG00000184985	SORCS2	1.0
chr4	7498539.0	7499481.0				3.06709	6.60205	4.84952																ENSG00000184985	SORCS2	1.0
chr4	7498580.0	7499473.0							2.3476299999999997	4.5105699999999995	2.5981													ENSG00000184985	SORCS2	1.0
chr4	7498780.0	7499248.0							3.01724	7.23142	5.0928													ENSG00000184985	SORCS2	1.0
chr4	7499013.0	7499548.0										2.26244	4.29466	2.27646										ENSG00000184985	SORCS2	1.0
chr4	7503957.0	7504137.0													2.62664	5.92747	3.454							ENSG00000184985	SORCS2	1.0
chr4	7504033.0	7504183.0				2.86079	5.11766	3.38298																ENSG00000184985	SORCS2	1.0
chr4	7504988.0	7505183.0							2.5	5.06283	3.02842													ENSG00000184985	SORCS2	1.0
chr4	7505038.0	7505458.0							2.326565	4.142295	2.29319													ENSG00000184985	SORCS2	1.0
chr4	7505545.0	7505722.0													2.32454	4.62139	2.56538							ENSG00000184985	SORCS2	1.0
chr4	7505861.0	7506196.0													2.52313	5.85802	3.48471							ENSG00000184985	SORCS2	1.0
chr4	7505948.0	7506208.0													2.5305	5.59516	3.24723							ENSG00000184985	SORCS2	1.0
chr4	7505978.0	7506189.0													2.32766	4.63189	2.5293							ENSG00000184985	SORCS2	1.0
chr4	7506068.0	7506263.0							2.43767	4.45652	2.5661													ENSG00000184985	SORCS2	1.0
chr4	7509539.0	7509823.0													2.18818	4.05012	2.11238							ENSG00000184985	SORCS2	1.0
chr4	7509590.0	7510067.0							2.484215	5.22508	3.2423450000000003													ENSG00000184985	SORCS2	1.0
chr4	7509660.0	7509931.0							2.16826	3.98418	2.10663													ENSG00000184985	SORCS2	1.0
chr4	7509688.0	7509869.0							2.34192	4.55415	2.64263													ENSG00000184985	SORCS2	1.0
chr4	7510128.0	7510417.0										2.84192	7.36004	5.09863										ENSG00000184985	SORCS2	1.0
chr4	7510258.0	7510417.0													2.33431	4.90364	2.73918							ENSG00000184985	SORCS2	1.0
chr4	7511547.0	7511730.0							2.55078	5.51846	3.46449													ENSG00000184985	SORCS2	1.0
chr4	7511620.0	7511862.0							2.83061	7.31793	5.17579													ENSG00000184985	SORCS2	1.0
chr4	7512471.0	7512621.0							2.53271	5.89335	3.77888													ENSG00000184985	SORCS2	1.0
chr4	7513533.0	7514451.0				7.53765	57.994305	55.71788																ENSG00000184985	SORCS2	1.0
chr4	7513572.0	7514641.0				5.4266950000000005	38.71971	36.69107																ENSG00000184985	SORCS2	1.0
chr4	7513579.0	7514471.0				7.843485	51.601605	49.36057																ENSG00000184985	SORCS2	1.0
chr4	7514155.0	7514742.0													2.43949	5.631495	3.279635							ENSG00000184985	SORCS2	1.0			1.0	0.0	intron_variant
chr4	7515030.0	7515180.0										2.0358	3.914	2.06466										ENSG00000184985	SORCS2	1.0
chr4	7515104.0	7515283.0													2.19436	4.40021	2.38776							ENSG00000184985	SORCS2	1.0
chr4	7515143.0	7515418.0										2.29696	4.77009	2.6581										ENSG00000184985	SORCS2	1.0
chr4	7516578.0	7516728.0													2.16634	4.29854	2.26352							ENSG00000184985	SORCS2	1.0
chr4	7516817.0	7517035.0													2.51656	6.98013	4.30333							ENSG00000184985	SORCS2	1.0
chr4	7518901.0	7519219.0							2.31533	3.97593	2.09919													ENSG00000184985	SORCS2	1.0
chr4	7518921.0	7519226.0										4.40205	21.22083	18.53128										ENSG00000184985	SORCS2	1.0
chr4	7518935.0	7519203.0										3.45013	16.95575	14.11207										ENSG00000184985	SORCS2	1.0
chr4	7518971.0	7519201.0										3.86629	15.17813	12.46903										ENSG00000184985	SORCS2	1.0
chr4	7519664.0	7520084.0				2.60316	3.86825	2.16857																ENSG00000184985	SORCS2	1.0
chr4	7519968.0	7520316.0										4.66165	23.17166	20.44642										ENSG00000184985	SORCS2	1.0
chr4	7520009.0	7520305.0										2.65612	9.01842	6.51494										ENSG00000184985	SORCS2	1.0
chr4	7520105.0	7520339.0										3.33056	10.88727	8.30002										ENSG00000184985	SORCS2	1.0
chr4	7521859.0	7522019.0				2.74964	4.84283	3.13159																ENSG00000184985	SORCS2	1.0
chr4	7524213.0	7524516.0													2.22563	4.62648	2.56916							ENSG00000184985	SORCS2	1.0
chr4	7525439.0	7525672.0							2.60618	5.70431	3.63552													ENSG00000184985	SORCS2	1.0
chr4	7525558.0	7525775.0													2.67898	6.26662	3.74076							ENSG00000184985	SORCS2	1.0
chr4	7526503.0	7526689.0										2.08206	4.57577	2.69607										ENSG00000184985	SORCS2	1.0			1.0	0.0	intron_variant
chr4	7527821.0	7528019.0										2.2787	4.46688	2.42679										ENSG00000184985	SORCS2	1.0
chr4	7530336.0	7530486.0										2.12245	3.93438	2.06788										ENSG00000184985	SORCS2	1.0						0.0004503	1.0
chr4	7531305.0	7531741.0				2.98305	5.98235	4.2071																ENSG00000184985	SORCS2	1.0
chr4	7531335.0	7531487.0							2.65534	5.55245	3.46776													ENSG00000184985	SORCS2	1.0
chr4	7531365.0	7531531.0										2.33871	5.04443	2.99799										ENSG00000184985	SORCS2	1.0
chr4	7531369.0	7531558.0													2.22032	4.26894	2.26352							ENSG00000184985	SORCS2	1.0
chr4	7531370.0	7531626.0							2.48007	5.41909	3.37334													ENSG00000184985	SORCS2	1.0
chr4	7531644.0	7531794.0				2.95025	4.96578	3.1903																ENSG00000184985	SORCS2	1.0
chr4	7533042.0	7533359.0										2.26519	6.17537	3.98849										ENSG00000184985	SORCS2	1.0
chr4	7537444.0	7537594.0							2.11592	3.60704	1.80919													ENSG00000184985	SORCS2	1.0
chr4	7539176.0	7539448.0							2.45218	4.91004	2.9126													ENSG00000184985	SORCS2	1.0
chr4	7539435.0	7540155.0				14.13139	188.13345	185.289																ENSG00000184985	SORCS2	1.0
chr4	7539657.0	7540280.0				12.88864	87.79822	85.08602																ENSG00000184985	SORCS2	1.0			1.0	0.0	intron_variant
chr4	7539671.0	7540024.0										3.96185	17.26005	14.64919										ENSG00000184985	SORCS2	1.0
chr4	7539671.0	7540082.0				7.01571	35.77521	33.47609																ENSG00000184985	SORCS2	1.0
chr4	7539729.0	7539935.0										3.0745	9.59848	7.0624										ENSG00000184985	SORCS2	1.0
chr4	7539739.0	7539943.0													2.47901	5.83442	3.39868							ENSG00000184985	SORCS2	1.0
chr4	7539744.0	7540025.0							2.47383	5.11868	3.13187													ENSG00000184985	SORCS2	1.0
chr4	7539745.0	7539938.0							2.52752	6.01883	3.906													ENSG00000184985	SORCS2	1.0
chr4	7539774.0	7539948.0										2.10836	5.58667	3.50889										ENSG00000184985	SORCS2	1.0
chr4	7540259.0	7540671.0				3.27696	8.70895	6.83004																ENSG00000184985	SORCS2	1.0			1.0	0.0	intron_variant
chr4	7540271.0	7540550.0							2.66798	5.90997	3.79434													ENSG00000184985	SORCS2	1.0
chr4	7540304.0	7540652.0				3.125	12.65071	10.73135																ENSG00000184985	SORCS2	1.0
chr4	7540362.0	7540581.0													2.26354	4.65006	2.54385							ENSG00000184985	SORCS2	1.0
chr4	7540595.0	7540811.0							2.08681	3.71338	1.93082													ENSG00000184985	SORCS2	1.0
chr4	7540949.0	7541306.0										2.295655	6.96688	4.6962150000000005										ENSG00000184985	SORCS2	1.0
chr4	7541470.0	7541676.0													2.85016	7.92131	4.97827							ENSG00000184985	SORCS2	1.0
chr4	7542626.0	7543031.0							2.12578	3.74049	1.95485													ENSG00000184985	SORCS2	1.0
chr4	7543063.0	7543640.0										2.04642	5.07365	3.09618										ENSG00000184985	SORCS2	1.0
chr4	7545391.0	7545595.0													2.19861	4.63594	2.59646							ENSG00000184985	SORCS2	1.0
chr4	7547423.0	7547818.0										2.74241	6.32169	4.01091										ENSG00000184985	SORCS2	1.0
chr4	7547440.0	7547590.0										2.28288	4.12268	2.23458										ENSG00000184985	SORCS2	1.0
chr4	7548318.0	7548616.0							2.4447	4.34053	2.45134													ENSG00000184985	SORCS2	1.0
chr4	7548364.0	7548715.0													2.59951	6.44222	3.9111							ENSG00000184985	SORCS2	1.0
chr4	7548403.0	7548761.0										2.45399	6.96926	4.68292										ENSG00000184985	SORCS2	1.0
chr4	7554428.0	7554784.0													2.319235	4.805795	2.652115							ENSG00000184985	SORCS2	1.0
chr4	7554829.0	7555239.0				3.1399	6.80826	5.04176																ENSG00000184985	SORCS2	1.0
chr4	7556619.0	7557312.0							4.01562	12.48256	10.02263													ENSG00000184985	SORCS2	1.0
chr4	7556654.0	7556826.0										2.41866	7.0659	4.77086										ENSG00000184985	SORCS2	1.0
chr4	7556654.0	7556874.0										2.97324	7.46596	5.04976										ENSG00000184985	SORCS2	1.0
chr4	7557484.0	7558056.0				6.183585	27.46698	25.44125																ENSG00000184985	SORCS2	1.0
chr4	7557511.0	7558033.0				7.07668	26.49295	24.29279																ENSG00000184985	SORCS2	1.0
chr4	7557517.0	7557809.0				7.80948	27.59723	25.33812																ENSG00000184985	SORCS2	1.0
chr4	7558503.0	7558832.0										2.47399	7.61809	5.25699										ENSG00000184985	SORCS2	1.0
chr4	7558594.0	7558838.0										3.72184	11.96052	9.33636										ENSG00000184985	SORCS2	1.0
chr4	7558673.0	7558943.0							2.47934	4.43715	2.54828													ENSG00000184985	SORCS2	1.0
chr4	7558688.0	7559009.0													2.55682	6.86698	4.20949							ENSG00000184985	SORCS2	1.0
chr4	7559486.0	7559700.0							2.59281	4.90211	2.95165													ENSG00000184985	SORCS2	1.0
chr4	7559505.0	7559715.0													2.46479	6.33211	3.82101							ENSG00000184985	SORCS2	1.0
chr4	7561651.0	7561849.0										2.44373	6.6495	4.39292										ENSG00000184985	SORCS2	1.0
chr4	7568896.0	7569120.0							2.34528	3.68282	1.87597													ENSG00000184985	SORCS2	1.0
chr4	7569508.0	7569816.0							2.42588	3.88486	2.05356													ENSG00000184985	SORCS2	1.0			1.0	0.0	intron_variant
chr4	7569649.0	7569818.0							2.50313	4.36096	2.46985													ENSG00000184985	SORCS2	1.0
chr4	7569775.0	7569985.0													2.34899	4.956	2.80222							ENSG00000184985	SORCS2	1.0
chr4	7570250.0	7570475.0							2.63678	4.71519	2.73502													ENSG00000184985	SORCS2	1.0
chr4	7570264.0	7570654.0										3.83387	10.25769	7.84294										ENSG00000184985	SORCS2	1.0
chr4	7571237.0	7571465.0							2.31809	3.61424	1.81549													ENSG00000184985	SORCS2	1.0
chr4	7571381.0	7571614.0										2.41692	4.12923	2.17463										ENSG00000184985	SORCS2	1.0
chr4	7571411.0	7571611.0										2.2282	4.63602	2.74801										ENSG00000184985	SORCS2	1.0
chr4	7573662.0	7573880.0													2.4952	5.18908	2.96993							ENSG00000184985	SORCS2	1.0			1.0	0.0	intron_variant
chr4	7574393.0	7574543.0													2.47678	5.40756	3.16988							ENSG00000184985	SORCS2	1.0
chr4	7574814.0	7575096.0										2.39203	3.80024	1.99137										ENSG00000184985	SORCS2	1.0
chr4	7576797.0	7577389.0													2.72263	5.59682	3.27103							ENSG00000184985	SORCS2	1.0
chr4	7576954.0	7577263.0										2.88858	5.54584	3.32355										ENSG00000184985	SORCS2	1.0
chr4	7579297.0	7579483.0													3.09708	7.08792	4.32581							ENSG00000184985	SORCS2	1.0
chr4	7579866.0	7580016.0							2.47093	3.85835	2.03034													ENSG00000184985	SORCS2	1.0
chr4	7581502.0	7581808.0										3.125	5.95656	3.81294										ENSG00000184985	SORCS2	1.0			1.0	0.0	intron_variant
chr4	7581529.0	7581802.0				5.364	18.61684	16.60211																ENSG00000184985	SORCS2	1.0			1.0	0.0	intron_variant
chr4	7581554.0	7581785.0							3.20051	6.35017	4.19687													ENSG00000184985	SORCS2	1.0			1.0	0.0	intron_variant
chr4	7581554.0	7581817.0										2.72934	4.62779	2.56711										ENSG00000184985	SORCS2	1.0			1.0	0.0	intron_variant
chr4	7581571.0	7581817.0				5.03278	13.28367	11.24209																ENSG00000184985	SORCS2	1.0			1.0	0.0	intron_variant
chr4	7581573.0	7581827.0							3.39775	6.8414	4.719													ENSG00000184985	SORCS2	1.0			1.0	0.0	intron_variant
chr4	7581590.0	7581803.0				3.91476	9.41863	7.5127																ENSG00000184985	SORCS2	1.0			1.0	0.0	intron_variant
chr4	7582809.0	7583034.0										2.5652	6.01274	3.86796										ENSG00000184985	SORCS2	1.0
chr4	7584559.0	7584988.0							2.86086	5.65037	3.55219													ENSG00000184985	SORCS2	1.0
chr4	7584664.0	7584828.0							2.91236	5.062	3.07886													ENSG00000184985	SORCS2	1.0
chr4	7587286.0	7587851.0							3.23563	6.335575	4.25596													ENSG00000184985	SORCS2	1.0
chr4	7589684.0	7589943.0							2.30863	3.71245	1.90201													ENSG00000184985	SORCS2	1.0
chr4	7589708.0	7589960.0										2.62336	4.83429	2.71477										ENSG00000184985	SORCS2	1.0
chr4	7589840.0	7589992.0													2.36902	4.77052	2.63175							ENSG00000184985	SORCS2	1.0
chr4	7590214.0	7590453.0				3.81797	8.10758	6.19767																ENSG00000184985	SORCS2	1.0
chr4	7590240.0	7590557.0				3.27073	7.38954	5.60187																ENSG00000184985	SORCS2	1.0
chr4	7591012.0	7591167.0							3.00752	6.04814	3.98899													ENSG00000184985	SORCS2	1.0
chr4	7592446.0	7592625.0							2.27661	3.74685	1.96018													ENSG00000184985	SORCS2	1.0
chr4	7592669.0	7592841.0							2.35149	3.82503	2.0011													ENSG00000184985	SORCS2	1.0
chr4	7594038.0	7594205.0										2.39091	4.05884	2.11445										ENSG00000184985	SORCS2	1.0			1.0	0.0	intron_variant
chr4	7594060.0	7594286.0				4.44819	13.30303	11.37111																ENSG00000184985	SORCS2	1.0			1.0	0.0	intron_variant
chr4	7594430.0	7594718.0							2.76316	5.21256	3.21965													ENSG00000184985	SORCS2	1.0
chr4	7598247.0	7598397.0							2.53731	4.01572	2.19725													ENSG00000184985	SORCS2	1.0
chr4	7598809.0	7598997.0							3.44558	7.18911	4.97423													ENSG00000184985	SORCS2	1.0
chr4	7598823.0	7598987.0							3.4135	7.10787	4.97437													ENSG00000184985	SORCS2	1.0
chr4	7598924.0	7599145.0													3.20366	7.82782	4.89922							ENSG00000184985	SORCS2	1.0
chr4	7599081.0	7599515.0										4.33566	12.03884	9.41263										ENSG00000184985	SORCS2	1.0
chr4	7599174.0	7599694.0										3.52524	7.38938	5.11599										ENSG00000184985	SORCS2	1.0
chr4	7599219.0	7599618.0										4.24942	16.25899	13.4334										ENSG00000184985	SORCS2	1.0
chr4	7599247.0	7599516.0													2.99813	6.40473	3.82853							ENSG00000184985	SORCS2	1.0
chr4	7600293.0	7600443.0										2.56381	3.93063	2.06466										ENSG00000184985	SORCS2	1.0
chr4	7600326.0	7600627.0										2.71429	4.75456	2.6581										ENSG00000184985	SORCS2	1.0
chr4	7600364.0	7600514.0										2.39641	4.59927	2.71619										ENSG00000184985	SORCS2	1.0
chr4	7603971.0	7604121.0							2.70056	4.39725	2.47609													ENSG00000184985	SORCS2	1.0
chr4	7606405.0	7606777.0							3.76266	9.00491	6.78197													ENSG00000184985	SORCS2	1.0
chr4	7606481.0	7606705.0													2.39641	4.59927	2.50239							ENSG00000184985	SORCS2	1.0
chr4	7608692.0	7608858.0							2.07125	3.66143	1.88484													ENSG00000184985	SORCS2	1.0
chr4	7608739.0	7608890.0										2.22694	3.72366	1.92479										ENSG00000184985	SORCS2	1.0
chr4	7609340.0	7609691.0										2.13348	5.30991	3.27326										ENSG00000184985	SORCS2	1.0
chr4	7609355.0	7609734.0							2.12443	4.1459	2.27762													ENSG00000184985	SORCS2	1.0
chr4	7610277.0	7610500.0													2.50871	6.66006	4.0389							ENSG00000184985	SORCS2	1.0
chr4	7612386.0	7612650.0				2.7767	4.40446	2.66454																ENSG00000184985	SORCS2	1.0
chr4	7612464.0	7612826.0							2.59973	5.98701	3.86628													ENSG00000184985	SORCS2	1.0
chr4	7613043.0	7613517.0							3.02725	7.65181	5.48783													ENSG00000184985	SORCS2	1.0
chr4	7613118.0	7613793.0							2.4554766666666663	5.421933333333333	3.390463333333333													ENSG00000184985	SORCS2	1.0
chr4	7613357.0	7613507.0							2.14669	4.43622	2.53733													ENSG00000184985	SORCS2	1.0
chr4	7613821.0	7614207.0										2.14573	3.80465	1.99531										ENSG00000184985	SORCS2	1.0
chr4	7613941.0	7614922.0										2.560236666666667	10.27354	7.682816666666667										ENSG00000184985	SORCS2	1.0
chr4	7614100.0	7614453.0										2.00463	3.52783	1.7109										ENSG00000184985	SORCS2	1.0
chr4	7614495.0	7614840.0							2.09346	4.03274	2.21253													ENSG00000184985	SORCS2	1.0
chr4	7614793.0	7614943.0										2.04724	3.6753	1.83465										ENSG00000184985	SORCS2	1.0
chr4	7616312.0	7616580.0													2.55661	6.71876	4.06775							ENSG00000184985	SORCS2	1.0
chr4	7619434.0	7619609.0							2.25064	3.9077	2.09809													ENSG00000184985	SORCS2	1.0
chr4	7620352.0	7620699.0							2.3166	4.34875	2.45891													ENSG00000184985	SORCS2	1.0
chr4	7621301.0	7621513.0													2.25564	4.85412	2.77298							ENSG00000184985	SORCS2	1.0
chr4	7621770.0	7621920.0							2.24719	3.89747	2.08852													ENSG00000184985	SORCS2	1.0
chr4	7622525.0	7622710.0										2.74644	6.33531	4.14824										ENSG00000184985	SORCS2	1.0
chr4	7622592.0	7622747.0							2.18182	3.59396	1.79755													ENSG00000184985	SORCS2	1.0
chr4	7622885.0	7623100.0							2.64271	5.51302	3.45959													ENSG00000184985	SORCS2	1.0
chr4	7623677.0	7623844.0													2.33871	5.04443	2.87434							ENSG00000184985	SORCS2	1.0						0.006074	1.0
chr4	7625289.0	7625531.0													2.95652	8.15702	5.27925							ENSG00000184985	SORCS2	1.0
chr4	7630003.0	7630283.0													2.95324	8.51803	5.44062							ENSG00000184985	SORCS2	1.0
chr4	7630006.0	7630221.0										2.20662	3.77682	1.87246										ENSG00000184985	SORCS2	1.0
chr4	7630079.0	7630268.0							2.38219	4.42491	2.53703													ENSG00000184985	SORCS2	1.0
chr4	7630118.0	7630268.0							2.54583	5.20834	3.16255													ENSG00000184985	SORCS2	1.0
chr4	7630118.0	7630306.0													2.55881	6.13715	3.63154							ENSG00000184985	SORCS2	1.0
chr4	7630501.0	7631775.0				7.352373333333333	52.51960666666667	50.28618333333333																ENSG00000184985	SORCS2	1.0			1.0	0.0	intron_variant	0.009717	1.0
chr4	7630502.0	7631558.0				6.965886666666666	44.049200000000006	41.78666333333334																ENSG00000184985	SORCS2	1.0			1.0	0.0	intron_variant	0.009717	1.0
chr4	7630527.0	7631546.0				6.348346666666667	30.314503333333334	28.15509																ENSG00000184985	SORCS2	1.0						0.009717	1.0
chr4	7630676.0	7631327.0										3.13662	8.7737	6.4792950000000005										ENSG00000184985	SORCS2	1.0
chr4	7631033.0	7631721.0										3.929045	14.815175	12.37615										ENSG00000184985	SORCS2	1.0			1.0	0.0	intron_variant	0.009717	1.0
chr4	7631047.0	7631293.0													2.22317	4.27862	2.26352							ENSG00000184985	SORCS2	1.0
chr4	7631049.0	7631317.0							3.65788	10.71653	8.33838													ENSG00000184985	SORCS2	1.0
chr4	7631051.0	7631664.0							3.3544150000000004	9.449405	7.273145													ENSG00000184985	SORCS2	1.0			1.0	0.0	intron_variant	0.009717	1.0
chr4	7631054.0	7631307.0							3.33507	9.12754	6.79484													ENSG00000184985	SORCS2	1.0
chr4	7631136.0	7631312.0										2.13018	4.98747	3.02101										ENSG00000184985	SORCS2	1.0
chr4	7631397.0	7631978.0										2.87439	10.70112	8.08241										ENSG00000184985	SORCS2	1.0			1.0	0.0	intron_variant
chr4	7631408.0	7631654.0							2.77916	6.44546	4.28615													ENSG00000184985	SORCS2	1.0			1.0	0.0	intron_variant
chr4	7631418.0	7631664.0													2.5718	6.03692	3.55617							ENSG00000184985	SORCS2	1.0			1.0	0.0	intron_variant
chr4	7631521.0	7631671.0							2.8496	6.50393	4.33686													ENSG00000184985	SORCS2	1.0			1.0	0.0	intron_variant
chr4	7636851.0	7637074.0							2.55319	5.08416	3.04824													ENSG00000184985	SORCS2	1.0
chr4	7637211.0	7637634.0										2.561955	5.632365	3.52563										ENSG00000184985	SORCS2	1.0
chr4	7637398.0	7637643.0										2.56917	5.43123	3.22										ENSG00000184985	SORCS2	1.0
chr4	7637797.0	7638165.0							2.50522	4.93685	2.98384													ENSG00000184985	SORCS2	1.0
chr4	7637823.0	7638169.0										2.46329	5.08386	3.03419										ENSG00000184985	SORCS2	1.0
chr4	7638034.0	7638446.0										2.33794	6.9086	4.62808										ENSG00000184985	SORCS2	1.0						0.004584	1.0
chr4	7638426.0	7638626.0							2.55272	4.93526	2.93551													ENSG00000184985	SORCS2	1.0
chr4	7638620.0	7638775.0							2.23691	3.86694	2.06634													ENSG00000184985	SORCS2	1.0
chr4	7639430.0	7639843.0										2.18201	5.75906	3.64233										ENSG00000184985	SORCS2	1.0
chr4	7639463.0	7639903.0													2.96243	9.49301	6.24166							ENSG00000184985	SORCS2	1.0
chr4	7639579.0	7639833.0													2.38663	5.99927	3.57549							ENSG00000184985	SORCS2	1.0
chr4	7640047.0	7640300.0										2.4667	4.95653	2.82332										ENSG00000184985	SORCS2	1.0
chr4	7640067.0	7640272.0										2.23301	3.96961	2.09907										ENSG00000184985	SORCS2	1.0
chr4	7640084.0	7640460.0							2.85375	5.98527	3.86469													ENSG00000184985	SORCS2	1.0
chr4	7640190.0	7640350.0										2.02907	4.621	2.73516										ENSG00000184985	SORCS2	1.0
chr4	7646979.0	7647188.0							3.0083	7.39459	5.16675													ENSG00000184985	SORCS2	1.0
chr4	7648223.0	7648498.0				4.0774	19.24945	17.22872																ENSG00000184985	SORCS2	1.0
chr4	7648244.0	7648493.0				2.65252	7.11734	5.29117																ENSG00000184985	SORCS2	1.0
chr4	7648246.0	7648510.0				2.96226	7.61578	5.72454																ENSG00000184985	SORCS2	1.0
chr4	7649411.0	7649613.0										2.79951	7.54565	5.26453										ENSG00000184985	SORCS2	1.0
chr4	7649484.0	7650348.0				8.47636	70.73628	68.17008																ENSG00000184985	SORCS2	1.0
chr4	7649557.0	7650313.0				5.39382	29.96274	27.86833																ENSG00000184985	SORCS2	1.0
chr4	7649593.0	7650326.0				4.61682	29.253030000000003	27.215625																ENSG00000184985	SORCS2	1.0
chr4	7650030.0	7650245.0													2.52366	7.29967	4.55406							ENSG00000184985	SORCS2	1.0
chr4	7650629.0	7650934.0				6.76108	37.95421	35.58675																ENSG00000184985	SORCS2	1.0
chr4	7650658.0	7650939.0				5.51676	33.82172	31.54205																ENSG00000184985	SORCS2	1.0
chr4	7650668.0	7650939.0				4.36571	23.80209	21.72453																ENSG00000184985	SORCS2	1.0
chr4	7651378.0	7651616.0										3.41815	12.39872	9.7632										ENSG00000184985	SORCS2	1.0
chr4	7651447.0	7651611.0										1.9614	3.80089	1.99189										ENSG00000184985	SORCS2	1.0
chr4	7654481.0	7654714.0							2.34937	5.33579	3.33502													ENSG00000184985	SORCS2	1.0
chr4	7654523.0	7654681.0													2.26915	5.60999	3.25941							ENSG00000184985	SORCS2	1.0
chr4	7654531.0	7654744.0										2.06233	5.53224	3.46898										ENSG00000184985	SORCS2	1.0
chr4	7655473.0	7655880.0							4.08003	17.26692	14.71137													ENSG00000184985	SORCS2	1.0
chr4	7655512.0	7656111.0										3.32547	14.370255	11.84303										ENSG00000184985	SORCS2	1.0
chr4	7655522.0	7655810.0							4.08318	17.85258	15.26038													ENSG00000184985	SORCS2	1.0
chr4	7655522.0	7655889.0							6.45635	42.76361	39.98711													ENSG00000184985	SORCS2	1.0
chr4	7655531.0	7656070.0										2.86613	9.05473	6.53899										ENSG00000184985	SORCS2	1.0
chr4	7655699.0	7655899.0										2.32967	7.971	5.56607										ENSG00000184985	SORCS2	1.0
chr4	7656666.0	7656816.0							2.03008	3.70816	1.92608													ENSG00000184985	SORCS2	1.0
chr4	7657704.0	7658119.0										2.19734	7.03328	4.74113										ENSG00000184985	SORCS2	1.0
chr4	7658320.0	7658543.0				2.56082	4.51462	2.83146																ENSG00000184985	SORCS2	1.0
chr4	7658500.0	7658708.0							2.19936	4.74896	2.8098													ENSG00000184985	SORCS2	1.0
chr4	7658833.0	7658996.0				2.70444	5.05456	3.33504																ENSG00000184985	SORCS2	1.0
chr4	7660618.0	7660801.0				2.9393	6.04944	4.27207																ENSG00000184985	SORCS2	1.0
chr4	7661740.0	7662063.0							2.3706	5.2897	3.2544													ENSG00000184985	SORCS2	1.0
chr4	7661864.0	7662065.0							2.25776	4.16252	2.29767													ENSG00000184985	SORCS2	1.0
chr4	7662759.0	7662909.0													2.14914	4.75962	2.69663							ENSG00000184985	SORCS2	1.0
chr4	7663297.0	7663523.0				3.12704	6.77198	4.96371																ENSG00000184985	SORCS2	1.0
chr4	7665021.0	7665474.0				2.71022	4.58182	2.88111																ENSG00000184985	SORCS2	1.0
chr4	7665598.0	7665764.0													2.18045	4.45803	2.38757							ENSG00000184985	SORCS2	1.0
chr4	7665604.0	7665850.0							2.22346	3.6004	1.82167													ENSG00000184985	SORCS2	1.0			1.0	0.0	intron_variant
chr4	7667234.0	7667420.0										2.25114	5.06822	3.09141										ENSG00000184985	SORCS2	1.0
chr4	7667261.0	7667720.0										2.99169	6.95778	4.71882										ENSG00000184985	SORCS2	1.0
chr4	7668198.0	7668423.0													2.81938	7.27609	4.48279							ENSG00000184985	SORCS2	1.0
chr4	7668805.0	7669087.0							2.75562	4.85772	2.91049													ENSG00000184985	SORCS2	1.0
chr4	7668923.0	7669073.0													2.36324	4.87897	2.67804							ENSG00000184985	SORCS2	1.0
chr4	7669206.0	7669398.0							2.40506	3.96497	2.08943													ENSG00000184985	SORCS2	1.0
chr4	7669396.0	7669546.0							2.53502	4.30062	2.41573													ENSG00000184985	SORCS2	1.0
chr4	7670756.0	7670924.0													2.75792	6.20602	3.71743							ENSG00000184985	SORCS2	1.0
chr4	7673975.0	7674150.0										2.42347	4.01283	2.07479										ENSG00000184985	SORCS2	1.0
chr4	7675430.0	7675787.0							2.45758	4.37649	2.48371													ENSG00000184985	SORCS2	1.0
chr4	7675445.0	7676102.0										2.49864	4.77465	2.78194										ENSG00000184985	SORCS2	1.0
chr4	7675670.0	7675874.0							2.29621	3.80065	1.97954													ENSG00000184985	SORCS2	1.0
chr4	7675735.0	7676234.0										2.76747	8.59889	6.1348										ENSG00000184985	SORCS2	1.0
chr4	7675784.0	7676109.0				2.60316	3.86825	2.16857																ENSG00000184985	SORCS2	1.0
chr4	7675873.0	7676035.0										2.57848	5.01136	2.8721										ENSG00000184985	SORCS2	1.0
chr4	7675891.0	7676239.0							2.70423	5.54171	3.52812													ENSG00000184985	SORCS2	1.0
chr4	7676628.0	7676778.0				2.60492	4.32664	2.65199																ENSG00000184985	SORCS2	1.0
chr4	7677958.0	7678164.0										2.80329	6.69881	4.4884										ENSG00000184985	SORCS2	1.0
chr4	7677994.0	7678240.0							2.8827	6.97085	4.76567													ENSG00000184985	SORCS2	1.0
chr4	7678379.0	7678844.0										2.29344	6.0769	3.91889										ENSG00000184985	SORCS2	1.0
chr4	7678574.0	7678788.0													2.27273	4.8012	2.73003							ENSG00000184985	SORCS2	1.0
chr4	7680141.0	7680722.0				2.6556	4.13645	2.42447																ENSG00000184985	SORCS2	1.0
chr4	7680316.0	7680535.0										2.29043	4.3863	2.4674										ENSG00000184985	SORCS2	1.0
chr4	7681081.0	7681290.0													2.34834	5.2058	3.00616							ENSG00000184985	SORCS2	1.0
chr4	7681812.0	7682044.0										2.06917	4.61597	2.7309										ENSG00000184985	SORCS2	1.0
chr4	7684813.0	7685049.0										2.11416	4.81464	2.87006										ENSG00000184985	SORCS2	1.0
chr4	7684823.0	7684973.0							2.23691	3.86694	2.06634													ENSG00000184985	SORCS2	1.0
chr4	7686535.0	7686714.0										2.55845	5.84012	3.59049										ENSG00000184985	SORCS2	1.0
chr4	7688903.0	7689114.0							2.1827	4.24936	2.3439													ENSG00000184985	SORCS2	1.0
chr4	7689812.0	7690112.0										2.60366	9.79678	7.23852										ENSG00000184985	SORCS2	1.0
chr4	7690224.0	7690680.0										2.1377949999999997	5.92423	3.80226										ENSG00000184985	SORCS2	1.0
chr4	7690350.0	7690616.0							2.20059	4.20175	2.32752													ENSG00000184985	SORCS2	1.0
chr4	7691015.0	7691325.0													2.28346	4.84091	2.68864							ENSG00000184985	SORCS2	1.0
chr4	7691049.0	7691348.0										3.06452	9.3587	6.83147										ENSG00000184985	SORCS2	1.0
chr4	7691083.0	7691281.0													2.26549	5.12597	2.94088							ENSG00000184985	SORCS2	1.0
chr4	7691119.0	7691269.0										2.14634	5.89021	3.75902										ENSG00000184985	SORCS2	1.0
chr4	7691148.0	7691317.0							2.73271	6.95056	4.74922													ENSG00000184985	SORCS2	1.0
chr4	7691197.0	7691426.0							2.10342	3.66847	1.88279													ENSG00000184985	SORCS2	1.0
chr4	7692017.0	7692360.0							3.66652	12.75662	10.4182													ENSG00000184985	SORCS2	1.0
chr4	7692048.0	7692282.0				3.74919	9.74043	7.88883																ENSG00000184985	SORCS2	1.0
chr4	7692069.0	7692638.0				3.99151	8.79604	6.86468																ENSG00000184985	SORCS2	1.0
chr4	7692085.0	7692305.0				3.61362	8.09954	6.23419																ENSG00000184985	SORCS2	1.0
chr4	7692113.0	7692263.0										2.49027	6.01808	3.73154										ENSG00000184985	SORCS2	1.0
chr4	7692113.0	7692305.0							2.31692	4.84154	2.85022													ENSG00000184985	SORCS2	1.0
chr4	7692130.0	7692294.0										2.46704	5.51189	3.42457										ENSG00000184985	SORCS2	1.0
chr4	7694817.0	7695150.0													2.26549	5.12597	2.94088							ENSG00000184985	SORCS2	1.0
chr4	7696838.0	7697037.0										1.96415	4.57083	2.69163										ENSG00000184985	SORCS2	1.0
chr4	7696867.0	7697110.0							2.19415	4.9473	2.94653													ENSG00000184985	SORCS2	1.0
chr4	7697267.0	7698132.0							7.20953	58.35773	55.44173													ENSG00000184985	SORCS2	1.0
chr4	7697322.0	7697723.0							7.7715	64.35157	61.19121													ENSG00000184985	SORCS2	1.0
chr4	7697346.0	7697747.0							7.0836	57.08271	53.96649													ENSG00000184985	SORCS2	1.0
chr4	7697991.0	7698148.0										2.03649	3.45205	1.6467										ENSG00000184985	SORCS2	1.0
chr4	7698682.0	7698911.0										2.20408	4.32458	2.41301										ENSG00000184985	SORCS2	1.0
chr4	7698715.0	7698865.0							2.39327	6.28832	4.1566													ENSG00000184985	SORCS2	1.0
chr4	7699197.0	7699471.0				2.35294	4.33628	2.6612																ENSG00000184985	SORCS2	1.0
chr4	7699438.0	7699588.0													2.20007	4.86188	2.77935							ENSG00000184985	SORCS2	1.0
chr4	7700746.0	7700946.0													2.17183	4.96129	2.80596							ENSG00000184985	SORCS2	1.0
chr4	7702072.0	7702564.0				3.15222	9.72128	7.86999																ENSG00000184985	SORCS2	1.0
chr4	7702128.0	7702798.0				2.34657	4.69535	2.99009																ENSG00000184985	SORCS2	1.0
chr4	7703152.0	7703329.0										2.09171	3.82869	1.91701										ENSG00000184985	SORCS2	1.0
chr4	7703169.0	7703372.0							2.308	4.93146	2.93212													ENSG00000184985	SORCS2	1.0
chr4	7704492.0	7704689.0							2.43112	5.51653	3.44703													ENSG00000184985	SORCS2	1.0			1.0	0.0	intron_variant
chr4	7705125.0	7705348.0				2.86853	8.1734	6.36248																ENSG00000184985	SORCS2	1.0			1.0	0.0	intron_variant
chr4	7705505.0	7705698.0													2.32183	5.84359	3.47332							ENSG00000184985	SORCS2	1.0
chr4	7705572.0	7705753.0													2.28397	4.96202	2.7466							ENSG00000184985	SORCS2	1.0
chr4	7705574.0	7705788.0							2.23988	4.90844	2.93284													ENSG00000184985	SORCS2	1.0
chr4	7709004.0	7709197.0				2.54011	4.31364	2.59363																ENSG00000184985	SORCS2	1.0
chr4	7709036.0	7709295.0				2.57511	6.04905	4.32059																ENSG00000184985	SORCS2	1.0
chr4	7711040.0	7711209.0										2.11214	5.50675	3.44637										ENSG00000184985	SORCS2	1.0
chr4	7711375.0	7711594.0										2.18396	4.145	2.1883										ENSG00000184985	SORCS2	1.0
chr4	7711902.0	7712150.0										2.20345	4.65452	2.67422										ENSG00000184985	SORCS2	1.0
chr4	7713044.0	7713296.0										2.36337	5.51749	3.42939										ENSG00000184985	SORCS2	1.0
chr4	7713099.0	7713284.0										2.11691	5.73209	3.61837										ENSG00000184985	SORCS2	1.0
chr4	7717466.0	7717689.0										2.1827	4.24936	2.34654										ENSG00000184985	SORCS2	1.0
chr4	7719117.0	7719853.0										2.23805	6.3802	4.17262										ENSG00000184985	SORCS2	1.0
chr4	7719293.0	7720047.0				8.60018	56.58781	54.2508																ENSG00000184985	SORCS2	1.0
chr4	7719309.0	7720080.0				4.666816666666667	15.630913333333334	13.626123333333334																ENSG00000184985	SORCS2	1.0
chr4	7719424.0	7720047.0				6.58309	31.17547	28.973425																ENSG00000184985	SORCS2	1.0
chr4	7719433.0	7720008.0							4.12632	16.61615	14.04993													ENSG00000184985	SORCS2	1.0
chr4	7719465.0	7720047.0							3.74593	14.11488	11.63413													ENSG00000184985	SORCS2	1.0
chr4	7719465.0	7720102.0							6.45756	34.77757	32.08581													ENSG00000184985	SORCS2	1.0
chr4	7719493.0	7720160.0										3.90403	15.34769	12.78195										ENSG00000184985	SORCS2	1.0
chr4	7719648.0	7719893.0										3.11731	9.57755	7.04221										ENSG00000184985	SORCS2	1.0
chr4	7723794.0	7724882.0										2.95557	15.41293	12.931965										ENSG00000184985	SORCS2	1.0
chr4	7724367.0	7724929.0													2.8409750000000003	9.482935	6.364765							ENSG00000184985	SORCS2	1.0
chr4	7724503.0	7724715.0													2.51386	6.39637	3.82564							ENSG00000184985	SORCS2	1.0
chr4	7724542.0	7724882.0										3.56522	12.09191	9.46434										ENSG00000184985	SORCS2	1.0
chr4	7724547.0	7724797.0													2.97398	9.35653	6.31905							ENSG00000184985	SORCS2	1.0
chr4	7725169.0	7725467.0													2.32727	5.37364	3.06739							ENSG00000184985	SORCS2	1.0
chr4	7725201.0	7725415.0										2.71449	6.22723	4.04736										ENSG00000184985	SORCS2	1.0
chr4	7725317.0	7725467.0							2.46389	5.50053	3.43207													ENSG00000184985	SORCS2	1.0
chr4	7725965.0	7726165.0							2.55881	6.13715	4.016													ENSG00000184985	SORCS2	1.0
chr4	7726036.0	7726250.0													2.14894	4.34011	2.29076							ENSG00000184985	SORCS2	1.0
chr4	7726067.0	7726270.0										2.08237	5.64258	3.53883										ENSG00000184985	SORCS2	1.0
chr4	7726681.0	7727013.0							2.29105	4.62876	2.70878													ENSG00000184985	SORCS2	1.0
chr4	7727854.0	7728099.0				3.12379	5.55092	3.74364																ENSG00000184985	SORCS2	1.0
chr4	7727897.0	7728084.0				2.63678	4.71519	3.00905																ENSG00000184985	SORCS2	1.0
chr4	7727897.0	7728099.0				3.46683	8.87618	7.04554																ENSG00000184985	SORCS2	1.0
chr4	7729642.0	7729821.0										2.38209	4.68436	2.61692										ENSG00000184985	SORCS2	1.0
chr4	7732409.0	7732589.0													2.1831	4.68477	2.63615							ENSG00000184985	SORCS2	1.0
chr4	7733392.0	7733600.0							2.51678	5.83458	3.73503													ENSG00000184985	SORCS2	1.0			1.0	0.0	intron_variant
chr4	7734475.0	7734739.0				2.60304	5.23621	3.49733																ENSG00000184985	SORCS2	1.0
chr4	7734613.0	7734915.0										2.5869	6.39359	4.20275										ENSG00000184985	SORCS2	1.0
chr4	7736021.0	7736331.0				2.77157	6.92781	5.15854																ENSG00000184985	SORCS2	1.0
chr4	7737745.0	7738022.0				2.86086	5.65037	3.83997																ENSG00000184985	SORCS2	1.0
chr4	7738857.0	7739078.0							2.03366	3.9059	2.10084													ENSG00000184985	SORCS2	1.0
chr4	7739770.0	7740154.0							2.02571	3.60084	1.82208													ENSG00000184985	SORCS2	1.0
chr4	7739978.0	7740198.0										2.38429	5.85975	3.72373										ENSG00000184985	SORCS2	1.0
chr4	7739980.0	7740227.0													2.39484	6.55609	3.98971							ENSG00000184985	SORCS2	1.0
chr4	7740391.0	7740996.0										2.24386	7.43465	5.08894										ENSG00000184985	SORCS2	1.0
chr4	7740489.0	7740785.0							2.36579	4.75971	2.77567													ENSG00000184985	SORCS2	1.0
chr4	7740489.0	7740895.0										2.04658	3.95474	2.0252										ENSG00000184985	SORCS2	1.0
chr4	7740588.0	7740785.0				2.41125	3.84835	2.16857																ENSG00000184985	SORCS2	1.0
chr4	7740616.0	7740844.0										2.22764	4.97339	2.95408										ENSG00000184985	SORCS2	1.0
chr4	7743893.0	7744080.0										1.9823	3.62442	1.83855
chr4	7743973.0	7744266.0							2.30741	5.17263	3.17233
chr4	7744100.0	7744259.0													2.14626	4.12082	2.1696
chr4	7746526.0	7746763.0													2.25792	4.39657	2.38487
chr4	7746537.0	7746782.0							2.51163	5.38626	3.34301
chr4	7746568.0	7746771.0										2.48048	5.28058	3.11227
chr4	7746591.0	7746873.0													2.24964	4.94673	2.80222
chr4	7746645.0	7746923.0							2.7122	6.05602	3.99649
chr4	7746953.0	7747538.0										2.07809	4.46182	2.59736
chr4	7747354.0	7747542.0										2.19466	3.85132	1.93632
chr4	7752111.0	7752351.0							2.42014	4.80711	2.81893
chr4	7752441.0	7752649.0							2.47031	5.10705	3.06921
chr4	7754369.0	7754768.0							3.42298	10.11954	7.75871
chr4	7754431.0	7754689.0										2.09014	4.41424	2.55614
chr4	7754613.0	7755047.0										2.6971	5.84426	3.70951															1.0	0.0	intron_variant
chr4	7754628.0	7755013.0							2.20487	3.99408	2.17838																		1.0	0.0	intron_variant
chr4	7755186.0	7755404.0							2.72767	6.76667	4.58779
chr4	7755305.0	7755494.0													2.23048	4.75805	2.63151
chr4	7755326.0	7755481.0										2.38219	4.42491	2.49176
chr4	7755581.0	7755757.0													2.18182	4.57146	2.52534
chr4	7755617.0	7755851.0							2.63718	6.43118	4.27286
chr4	7755629.0	7755835.0										2.2335	3.85682	2.04081
chr4	7756736.0	7757115.0													2.32886	5.50377	3.17309												1.0	0.0	intron_variant
chr4	7756752.0	7756942.0							2.21662	3.80662	2.00705
chr4	7756917.0	7757105.0										2.36518	4.62964	2.65172
chr4	7756920.0	7757181.0										2.69767	6.3321	4.02057
chr4	7757002.0	7757312.0				2.7027	5.69967	3.98065
chr4	7757004.0	7757448.0							2.41318	5.777464999999999	3.749565
chr4	7757052.0	7757378.0							2.63778	5.96567	3.91106
chr4	7757192.0	7757397.0										2.11974	5.04147	3.06809
chr4	7757208.0	7757365.0													2.33491	5.40415	3.16755
chr4	7758521.0	7758783.0													2.48356	6.27172	3.77193
chr4	7759828.0	7760065.0													2.59467	7.17998	4.40279							ENSG00000196526	AFAP1	1.0
chr4	7761582.0	7762043.0				11.77267	64.98768	62.41093																ENSG00000196526	AFAP1	1.0
chr4	7761700.0	7762032.0				11.15584	69.32732	66.77028																ENSG00000196526	AFAP1	1.0
chr4	7761710.0	7762036.0				13.18023	101.87776	99.3205																ENSG00000196526	AFAP1	1.0
chr4	7761745.0	7761988.0							3.92842	14.63758	12.25534													ENSG00000196526	AFAP1	1.0
chr4	7761775.0	7761954.0										3.20142	9.50226	7.11805										ENSG00000196526	AFAP1	1.0
chr4	7761777.0	7761998.0							3.8211	13.91687	11.44046													ENSG00000196526	AFAP1	1.0
chr4	7761790.0	7761988.0							4.33305	18.12475	15.5252													ENSG00000196526	AFAP1	1.0
chr4	7762221.0	7762407.0							2.55825	5.69151	3.65197													ENSG00000196526	AFAP1	1.0
chr4	7763697.0	7764078.0				3.20481	8.6734	6.84633																ENSG00000196526	AFAP1	1.0
chr4	7763805.0	7764173.0													2.46198	6.18262	3.67013							ENSG00000196526	AFAP1	1.0
chr4	7763906.0	7764086.0				3.09989	7.29709	5.46611																ENSG00000196526	AFAP1	1.0
chr4	7764649.0	7764872.0										2.99819	12.89396	10.17557										ENSG00000196526	AFAP1	1.0
chr4	7764649.0	7764900.0										2.8109	7.41749	5.14263										ENSG00000196526	AFAP1	1.0
chr4	7764667.0	7764946.0							2.538045	6.00115	3.885515													ENSG00000196526	AFAP1	1.0
chr4	7765207.0	7765503.0							2.33564	4.78357	2.842													ENSG00000196526	AFAP1	1.0
chr4	7765281.0	7765543.0							2.03832	3.55127	1.76032													ENSG00000196526	AFAP1	1.0
chr4	7767674.0	7767902.0							2.0339	3.44366	1.66582													ENSG00000196526	AFAP1	1.0
chr4	7769836.0	7770058.0													2.16876	4.73484	2.67675							ENSG00000196526	AFAP1	1.0
chr4	7769892.0	7770076.0							2.55027	5.36959	3.36672													ENSG00000196526	AFAP1	1.0
chr4	7770241.0	7770792.0				3.77907	9.04994	7.15748																ENSG00000196526	AFAP1	1.0
chr4	7770761.0	7770985.0										2.00893	4.43818	2.57673										ENSG00000196526	AFAP1	1.0
chr4	7771136.0	7771342.0													2.82258	7.81053	4.97281							ENSG00000196526	AFAP1	1.0
chr4	7771538.0	7771756.0										2.75049	6.34897	4.16094										ENSG00000196526	AFAP1	1.0
chr4	7771606.0	7771908.0										2.59865	5.67914	3.44462										ENSG00000196526	AFAP1	1.0
chr4	7772118.0	7772293.0										2.2	3.75708	1.9541										ENSG00000196526	AFAP1	1.0
chr4	7773367.0	7773517.0							2.2335	3.85682	2.02915													ENSG00000196526	AFAP1	1.0
chr4	7773579.0	7773856.0										2.61175	5.56954	3.34517										ENSG00000196526	AFAP1	1.0
chr4	7773666.0	7773826.0							2.78396	5.94995	3.89615													ENSG00000196526	AFAP1	1.0
chr4	7774020.0	7774170.0										2.63852	5.49995	3.41357										ENSG00000196526	AFAP1	1.0
chr4	7774149.0	7774477.0													2.6738	7.20502	4.4391							ENSG00000196526	AFAP1	1.0			1.0	0.0	non_coding_transcript_exon_variant
chr4	7777314.0	7777543.0													2.628	6.08711	3.59768							ENSG00000196526	AFAP1	1.0
chr4	7778008.0	7778313.0							2.41316	3.922595	2.071005													ENSG00000196526	AFAP1	1.0			1.0	0.0	non_coding_transcript_exon_variant
chr4	7778592.0	7778829.0										2.61076	6.63855	4.38305										ENSG00000196526	AFAP1	1.0
chr4	7778620.0	7778786.0							2.88184	5.34855	3.34692													ENSG00000196526	AFAP1	1.0
chr4	7778626.0	7778789.0							2.7972	5.13216	3.13572													ENSG00000196526	AFAP1	1.0
chr4	7779322.0	7779472.0										2.70769	5.22619	3.16381										ENSG00000196526	AFAP1	1.0
chr4	7783680.0	7784033.0							2.52207	4.41153	2.51496													ENSG00000196526	AFAP1	1.0
chr4	7783847.0	7783997.0										2.4628	4.80582	2.6895										ENSG00000196526	AFAP1	1.0
chr4	7784027.0	7784384.0										2.4143999999999997	4.989865	2.96296										ENSG00000196526	AFAP1	1.0
chr4	7784234.0	7784390.0				2.71022	4.58182	2.88111																ENSG00000196526	AFAP1	1.0
chr4	7785051.0	7785388.0										4.99745	20.23259	17.41906										ENSG00000196526	AFAP1	1.0
chr4	7785054.0	7785478.0													2.613495	6.002065	3.5405749999999996							ENSG00000196526	AFAP1	1.0
chr4	7785119.0	7785370.0										3.94041	13.59198	11.07121										ENSG00000196526	AFAP1	1.0
chr4	7785140.0	7785341.0										2.33083	5.26378	3.23252										ENSG00000196526	AFAP1	1.0
chr4	7786445.0	7786684.0													2.36104	4.48856	2.47599							ENSG00000196526	AFAP1	1.0
chr4	7787169.0	7787345.0													2.67943	6.10802	3.63702							ENSG00000196526	AFAP1	1.0
chr4	7787586.0	7787848.0													2.86097	7.43081	4.66833							ENSG00000196526	AFAP1	1.0
chr4	7787624.0	7788199.0										2.49588	5.029355000000001	3.020705										ENSG00000196526	AFAP1	1.0
chr4	7787674.0	7788122.0										2.7439	7.65829	5.27716										ENSG00000196526	AFAP1	1.0
chr4	7788279.0	7788429.0							2.30443	3.70139	1.89232													ENSG00000196526	AFAP1	1.0
chr4	7788749.0	7789215.0													2.37226	4.78136	2.64076							ENSG00000196526	AFAP1	1.0
chr4	7788864.0	7789145.0							2.49017	4.18539	2.31833													ENSG00000196526	AFAP1	1.0
chr4	7788873.0	7789220.0										2.81048	8.10754	5.69208										ENSG00000196526	AFAP1	1.0
chr4	7788922.0	7789181.0													2.29378	4.51779	2.43598							ENSG00000196526	AFAP1	1.0
chr4	7788960.0	7789181.0										2.27396	3.85818	2.04196										ENSG00000196526	AFAP1	1.0
chr4	7790854.0	7791010.0							2.57143	4.24476	2.33967													ENSG00000196526	AFAP1	1.0
chr4	7792620.0	7792785.0													3.32922	7.99877	5.05137							ENSG00000196526	AFAP1	1.0
chr4	7795884.0	7796153.0													2.51092	4.81121	2.62209							ENSG00000196526	AFAP1	1.0
chr4	7795921.0	7796125.0							2.50923	3.94929	2.07531													ENSG00000196526	AFAP1	1.0
chr4	7795936.0	7796143.0													2.48728	4.59999	2.56667							ENSG00000196526	AFAP1	1.0
chr4	7795960.0	7796116.0													2.87234	6.57719	3.95098							ENSG00000196526	AFAP1	1.0
chr4	7795975.0	7796245.0										3.54862	8.16753	5.70467										ENSG00000196526	AFAP1	1.0
chr4	7795985.0	7796151.0										2.30309	4.42766	2.56772										ENSG00000196526	AFAP1	1.0
chr4	7797410.0	7797986.0													3.2596	8.00361	5.04703							ENSG00000196526	AFAP1	1.0
chr4	7797823.0	7797996.0													3.27471	7.83411	4.91302							ENSG00000196526	AFAP1	1.0
chr4	7797846.0	7797996.0							2.53343	4.15142	2.28249													ENSG00000196526	AFAP1	1.0
chr4	7798750.0	7798995.0													2.63302	5.32719	3.10485							ENSG00000196526	AFAP1	1.0
chr4	7799034.0	7799188.0													2.49864	4.77465	2.63479							ENSG00000196526	AFAP1	1.0
chr4	7799385.0	7799574.0													2.48139	5.00348	2.781							ENSG00000196526	AFAP1	1.0
chr4	7800385.0	7800894.0										2.8044599999999997	6.286804999999999	3.986405										ENSG00000196526	AFAP1	1.0
chr4	7800565.0	7800766.0													2.76215	6.21986	3.72879							ENSG00000196526	AFAP1	1.0
chr4	7802058.0	7802449.0				9.20455	51.8477	49.41177																ENSG00000196526	AFAP1	1.0
chr4	7802074.0	7802466.0				10.1437	79.3327	76.87421																ENSG00000196526	AFAP1	1.0
chr4	7802088.0	7802315.0													2.64055	6.44375	3.85066							ENSG00000196526	AFAP1	1.0
chr4	7802103.0	7802466.0				9.82265	48.79567	46.33571																ENSG00000196526	AFAP1	1.0
chr4	7802104.0	7802459.0										3.89344	12.59818	10.10521										ENSG00000196526	AFAP1	1.0
chr4	7802120.0	7802370.0										4.2	14.87683	12.17613										ENSG00000196526	AFAP1	1.0
chr4	7802133.0	7802352.0										2.71596	7.54146	5.18661										ENSG00000196526	AFAP1	1.0
chr4	7802133.0	7802439.0							3.07235	8.00412	5.73522													ENSG00000196526	AFAP1	1.0
chr4	7802135.0	7802449.0							4.29356	15.53384	13.01722													ENSG00000196526	AFAP1	1.0
chr4	7802170.0	7802537.0							4.88069	18.39341	15.93332													ENSG00000196526	AFAP1	1.0
chr4	7803238.0	7803688.0													3.040825	8.26276	5.300225							ENSG00000196526	AFAP1	1.0
chr4	7803238.0	7803703.0										2.33133	5.51388	3.45288										ENSG00000196526	AFAP1	1.0
chr4	7803326.0	7803615.0							2.23691	3.86694	2.06121													ENSG00000196526	AFAP1	1.0
chr4	7803422.0	7803605.0													2.17742	4.23076	2.25827							ENSG00000196526	AFAP1	1.0
chr4	7803496.0	7803662.0							2.38209	4.68436	2.72974													ENSG00000196526	AFAP1	1.0
chr4	7803881.0	7804128.0										2.19469	4.73053	2.79654										ENSG00000196526	AFAP1	1.0
chr4	7804009.0	7804355.0							3.75904	12.35919	9.90651													ENSG00000196526	AFAP1	1.0
chr4	7804048.0	7804350.0							4.38552	15.88537	13.4747													ENSG00000196526	AFAP1	1.0
chr4	7804072.0	7804356.0				7.73152	50.82271	48.52132																ENSG00000196526	AFAP1	1.0
chr4	7804078.0	7804351.0				7.80094	34.21999	31.88963																ENSG00000196526	AFAP1	1.0
chr4	7804085.0	7804345.0				4.21893	13.469	11.46936																ENSG00000196526	AFAP1	1.0
chr4	7804091.0	7804251.0										2.2897	4.14355	2.25278										ENSG00000196526	AFAP1	1.0
chr4	7805572.0	7805809.0				5.13167	16.77495	14.66858																ENSG00000196526	AFAP1	1.0
chr4	7805579.0	7805894.0				5.88575	24.34038	22.16836																ENSG00000196526	AFAP1	1.0
chr4	7805631.0	7805961.0				5.81445	30.98201	28.83187																ENSG00000196526	AFAP1	1.0
chr4	7807585.0	7808005.0													3.04276	9.07272	5.87894							ENSG00000196526	AFAP1	1.0
chr4	7807716.0	7807890.0							2.32671	4.38061	2.49674													ENSG00000196526	AFAP1	1.0
chr4	7807812.0	7807962.0										2.52219	5.42198	3.34233										ENSG00000196526	AFAP1	1.0
chr4	7810138.0	7810312.0										2.17984	4.77984	2.8398										ENSG00000196526	AFAP1	1.0
chr4	7810162.0	7810370.0										3.43929	9.71613	7.32428										ENSG00000196526	AFAP1	1.0
chr4	7810720.0	7811153.0										2.15827	3.52604	1.70926										ENSG00000196526	AFAP1	1.0
chr4	7811033.0	7811183.0										2.1843	4.79795	2.85539										ENSG00000196526	AFAP1	1.0
chr4	7811335.0	7811673.0										2.11821	4.42765	2.56772										ENSG00000196526	AFAP1	1.0
chr4	7811440.0	7811741.0							2.65171	5.69856	3.65852													ENSG00000196526	AFAP1	1.0
chr4	7811473.0	7811705.0										2.34792	4.19468	2.23069										ENSG00000196526	AFAP1	1.0
chr4	7811585.0	7811876.0										2.69512	5.51438	3.42685										ENSG00000196526	AFAP1	1.0
chr4	7811697.0	7811867.0													2.18671	4.15441	2.1964							ENSG00000196526	AFAP1	1.0
chr4	7813843.0	7814043.0													2.53998	5.48206	3.15581							ENSG00000196526	AFAP1	1.0
chr4	7815693.0	7815878.0							1.83271	3.84405	2.04075													ENSG00000196526	AFAP1	1.0
chr4	7815693.0	7815889.0							2.35894	6.13395	4.01303													ENSG00000196526	AFAP1	1.0
chr4	7817899.0	7818843.0										8.091915	88.26082	84.99490999999999										ENSG00000196526	AFAP1	1.0
chr4	7817930.0	7818725.0										5.70017	49.290465	46.128855										ENSG00000196526	AFAP1	1.0
chr4	7817930.0	7818779.0							6.158715	75.6554	72.763515													ENSG00000196526	AFAP1	1.0
chr4	7817944.0	7818185.0										3.40489	12.5665	9.92665										ENSG00000196526	AFAP1	1.0
chr4	7817953.0	7818769.0							6.202575	64.81276	61.780735													ENSG00000196526	AFAP1	1.0
chr4	7817978.0	7818732.0							6.10623	56.74948500000001	53.84123													ENSG00000196526	AFAP1	1.0
chr4	7818315.0	7818790.0										11.76064	120.75841	116.98714										ENSG00000196526	AFAP1	1.0
chr4	7818359.0	7818638.0													2.53738	5.61909	3.24214							ENSG00000196526	AFAP1	1.0
chr4	7818390.0	7818753.0													2.52653	5.14718	2.95798							ENSG00000196526	AFAP1	1.0
chr4	7821192.0	7821541.0													2.66789	6.22768	3.70777							ENSG00000196526	AFAP1	1.0
chr4	7821261.0	7821541.0										3.50389	17.05244	14.44573										ENSG00000196526	AFAP1	1.0
chr4	7821298.0	7821516.0										2.45986	6.44853	4.12793										ENSG00000196526	AFAP1	1.0
chr4	7821317.0	7821552.0										3.32847	14.64284	11.86262										ENSG00000196526	AFAP1	1.0
chr4	7822996.0	7823213.0							2.506805	8.841325	6.5781600000000005													ENSG00000196526	AFAP1	1.0
chr4	7823037.0	7823237.0							3.22967	13.437	10.95025													ENSG00000196526	AFAP1	1.0
chr4	7823390.0	7823756.0							9.40439	101.79413	98.58006													ENSG00000196526	AFAP1	1.0
chr4	7823416.0	7823838.0							11.6005	131.11047	127.43784													ENSG00000196526	AFAP1	1.0
chr4	7823426.0	7823686.0										6.05558	34.20156	31.17972										ENSG00000196526	AFAP1	1.0
chr4	7823426.0	7823837.0							8.65016	73.4211	70.1569													ENSG00000196526	AFAP1	1.0
chr4	7823431.0	7823870.0										6.23324	43.68071	40.67922										ENSG00000196526	AFAP1	1.0
chr4	7823449.0	7823632.0										3.53805	14.8613	12.0753										ENSG00000196526	AFAP1	1.0
chr4	7828102.0	7828984.0				9.78953	98.435005	95.917545																ENSG00000196526	AFAP1	1.0
chr4	7828102.0	7829028.0				10.61065	92.56758	89.96775																ENSG00000196526	AFAP1	1.0
chr4	7828105.0	7828979.0				10.5027	127.62054	125.233495																ENSG00000196526	AFAP1	1.0
chr4	7828378.0	7828636.0													3.91121	12.39168	9.09925							ENSG00000196526	AFAP1	1.0
chr4	7828556.0	7828882.0										2.87494	7.1238	4.80397										ENSG00000196526	AFAP1	1.0
chr4	7828724.0	7828903.0										2.60138	4.16638	2.20616										ENSG00000196526	AFAP1	1.0
chr4	7828766.0	7828921.0							2.7204	6.08299	3.95597													ENSG00000196526	AFAP1	1.0
chr4	7831397.0	7832443.0							6.591615	33.95928	31.223625													ENSG00000196526	AFAP1	1.0			1.0	0.0	intron_variant
chr4	7831397.0	7832511.0							5.1605	24.83587	22.499703333333333													ENSG00000196526	AFAP1	1.0			1.0	0.0	intron_variant
chr4	7831404.0	7831724.0				8.0573	51.87843	49.39434																ENSG00000196526	AFAP1	1.0
chr4	7831404.0	7831735.0							12.22552	77.50652	74.20793													ENSG00000196526	AFAP1	1.0
chr4	7831414.0	7831737.0				8.25999	69.97333	67.56145																ENSG00000196526	AFAP1	1.0
chr4	7831417.0	7831737.0				7.98521	60.9487	58.44707																ENSG00000196526	AFAP1	1.0
chr4	7831496.0	7831679.0													2.53646	4.44988	2.42706							ENSG00000196526	AFAP1	1.0
chr4	7831529.0	7831727.0										3.02765	7.65321	5.27253										ENSG00000196526	AFAP1	1.0
chr4	7831582.0	7831737.0													2.41692	4.12923	2.17628							ENSG00000196526	AFAP1	1.0
chr4	7831805.0	7832078.0													2.86645	5.66569	3.32803							ENSG00000196526	AFAP1	1.0
chr4	7831875.0	7832146.0							3.23935	7.72659	5.47064													ENSG00000196526	AFAP1	1.0
chr4	7832282.0	7832468.0										3.20476	6.15169	3.97675										ENSG00000196526	AFAP1	1.0			1.0	0.0	intron_variant
chr4	7832395.0	7832572.0													2.50149	4.49871	2.42069							ENSG00000196526	AFAP1	1.0
chr4	7836016.0	7836398.0													2.53757	4.30715	2.26352							ENSG00000196526	AFAP1	1.0
chr4	7836584.0	7836861.0										3.8738	9.04085	6.52556										ENSG00000196526	AFAP1	1.0
chr4	7837246.0	7837477.0										2.72405	4.45151	2.49176										ENSG00000196526	AFAP1	1.0
chr4	7837271.0	7837568.0							2.88299	4.99301	2.96442													ENSG00000196526	AFAP1	1.0
chr4	7838688.0	7838865.0										2.56381	3.93063	2.06466										ENSG00000196526	AFAP1	1.0
chr4	7841102.0	7841515.0							3.91705	11.5966	9.18604													ENSG00000196526	AFAP1	1.0
chr4	7841115.0	7841311.0										2.68371	4.99846	2.86035										ENSG00000196526	AFAP1	1.0
chr4	7841147.0	7841410.0							2.75449	5.52428	3.47002													ENSG00000196526	AFAP1	1.0
chr4	7841163.0	7841394.0													3.37323	9.03319	5.83763							ENSG00000196526	AFAP1	1.0
chr4	7842531.0	7843097.0				5.27344	23.15035	21.08076																ENSG00000196526	AFAP1	1.0
chr4	7842549.0	7842739.0													2.47036	4.96822	2.79202							ENSG00000196526	AFAP1	1.0
chr4	7842555.0	7843067.0				3.71926	10.16122	8.23541																ENSG00000196526	AFAP1	1.0
chr4	7842566.0	7842999.0				2.64511	4.42446	2.68373																ENSG00000196526	AFAP1	1.0
chr4	7842922.0	7843072.0													2.49252	5.039	2.84912							ENSG00000196526	AFAP1	1.0
chr4	7842929.0	7843110.0													2.49161	5.17728	2.92422							ENSG00000196526	AFAP1	1.0
chr4	7843177.0	7843327.0													2.2868	4.2546	2.26352							ENSG00000196526	AFAP1	1.0
chr4	7843853.0	7844042.0										2.35294	3.95566	2.08664										ENSG00000196526	AFAP1	1.0
chr4	7843857.0	7844838.0				9.04061	46.234935	43.990975																ENSG00000196526	AFAP1	1.0
chr4	7843937.0	7844591.0													2.40427	5.02022	2.79523							ENSG00000196526	AFAP1	1.0
chr4	7844072.0	7844785.0				17.70018	132.43573	129.55611																ENSG00000196526	AFAP1	1.0
chr4	7844115.0	7844550.0										2.44216	4.06133	2.11624										ENSG00000196526	AFAP1	1.0
chr4	7844126.0	7844754.0				18.21632	172.5981	169.79849																ENSG00000196526	AFAP1	1.0
chr4	7844170.0	7844593.0										4.83871	17.2129	14.60294										ENSG00000196526	AFAP1	1.0
chr4	7844245.0	7844598.0							5.1497	18.64386	16.03498													ENSG00000196526	AFAP1	1.0
chr4	7844245.0	7844610.0							6.50496	30.07868	27.44221													ENSG00000196526	AFAP1	1.0
chr4	7844246.0	7844580.0													2.47031	5.10705	2.9039							ENSG00000196526	AFAP1	1.0
chr4	7844284.0	7844620.0							5.6383	24.21903	21.53196													ENSG00000196526	AFAP1	1.0
chr4	7844317.0	7844593.0										2.68795	6.78082	4.51202										ENSG00000196526	AFAP1	1.0
chr4	7844770.0	7844960.0													2.54498	5.792	3.3856							ENSG00000196526	AFAP1	1.0
chr4	7845632.0	7846059.0							2.99667	6.97352	4.76815													ENSG00000196526	AFAP1	1.0
chr4	7845647.0	7846242.0							3.16201	8.186196666666666	6.036026666666667													ENSG00000196526	AFAP1	1.0
chr4	7848555.0	7848740.0													2.25806	4.63035	2.59194							ENSG00000196526	AFAP1	1.0
chr4	7850305.0	7850455.0										2.24719	3.55012	1.72937										ENSG00000196526	AFAP1	1.0
chr4	7850620.0	7850772.0				3.27073	7.38954	5.60187																ENSG00000196526	AFAP1	1.0
chr4	7850638.0	7850900.0													2.16433	4.18461	2.22142							ENSG00000196526	AFAP1	1.0
chr4	7850948.0	7851326.0							2.48246	4.72636	2.76776													ENSG00000196526	AFAP1	1.0
chr4	7850988.0	7851610.0													2.5282850000000003	6.191405	3.73497							ENSG00000196526	AFAP1	1.0
chr4	7851064.0	7851323.0										2.13793	4.50595	2.63566										ENSG00000196526	AFAP1	1.0
chr4	7851508.0	7851941.0							2.31809	3.61424	1.83395													ENSG00000196526	AFAP1	1.0
chr4	7852932.0	7853129.0													2.53371	6.0423	3.55172							ENSG00000196526	AFAP1	1.0
chr4	7853672.0	7853927.0													2.40564	5.2892	3.07357							ENSG00000196526	AFAP1	1.0
chr4	7855721.0	7856160.0							2.9484	6.26125	4.10801													ENSG00000196526	AFAP1	1.0
chr4	7855801.0	7856084.0							3.06324	7.97223	5.70482													ENSG00000196526	AFAP1	1.0
chr4	7855817.0	7856100.0							3.13771	7.41445	5.26849													ENSG00000196526	AFAP1	1.0
chr4	7855848.0	7856120.0										3.17088	7.51681	5.09775										ENSG00000196526	AFAP1	1.0
chr4	7855866.0	7856132.0				2.60316	3.86825	2.16857																ENSG00000196526	AFAP1	1.0
chr4	7855891.0	7856125.0													2.31164	4.70036	2.62885							ENSG00000196526	AFAP1	1.0
chr4	7856543.0	7856693.0										2.31809	3.61424	1.82949										ENSG00000196526	AFAP1	1.0
chr4	7856590.0	7856777.0							2.59611	5.51881	3.46477													ENSG00000196526	AFAP1	1.0
chr4	7858937.0	7859116.0										2.26195	4.99499	3.02745										ENSG00000196526	AFAP1	1.0
chr4	7860433.0	7860860.0										2.15827	4.48086	2.61366										ENSG00000196526	AFAP1	1.0
chr4	7860464.0	7861091.0							3.250725	8.82065	6.601205													ENSG00000196526	AFAP1	1.0
chr4	7860553.0	7860871.0													2.45902	4.79409	2.6509							ENSG00000196526	AFAP1	1.0
chr4	7860639.0	7860815.0										3.14286	6.40804	4.21624										ENSG00000196526	AFAP1	1.0
chr4	7860663.0	7860899.0													2.28354	4.24426	2.26352							ENSG00000196526	AFAP1	1.0
chr4	7860674.0	7861086.0							5.39892	20.24524	17.75233													ENSG00000196526	AFAP1	1.0
chr4	7860716.0	7861073.0							3.66972	9.24962	6.9276													ENSG00000196526	AFAP1	1.0
chr4	7861310.0	7861857.0				11.3002	60.7158	58.21562																ENSG00000196526	AFAP1	1.0
chr4	7861342.0	7861825.0				10.90201	59.97918	57.62234																ENSG00000196526	AFAP1	1.0
chr4	7861355.0	7861825.0				10.45366	45.900375	43.46378																ENSG00000196526	AFAP1	1.0
chr4	7861609.0	7861769.0							2.64201	4.72891	2.74749													ENSG00000196526	AFAP1	1.0
chr4	7861895.0	7862090.0							2.31809	3.61424	1.83395													ENSG00000196526	AFAP1	1.0			1.0	0.0	intron_variant
chr4	7862716.0	7862945.0													2.89049	6.45459	3.8494							ENSG00000196526	AFAP1	1.0
chr4	7862742.0	7863356.0										2.22058	4.72014	2.78747										ENSG00000196526	AFAP1	1.0
chr4	7863876.0	7864032.0													2.77457	5.75155	3.37442							ENSG00000196526	AFAP1	1.0
chr4	7863876.0	7864221.0										3.85633	15.93456	13.11667										ENSG00000196526	AFAP1	1.0
chr4	7863879.0	7864289.0													3.57542	9.94259	6.56783							ENSG00000196526	AFAP1	1.0
chr4	7863880.0	7864077.0													3.47994	10.56299	7.40489							ENSG00000196526	AFAP1	1.0
chr4	7863940.0	7864315.0										2.56381	3.93063	2.06466										ENSG00000196526	AFAP1	1.0
chr4	7864007.0	7864212.0										2.54301	4.02916	2.08887										ENSG00000196526	AFAP1	1.0
chr4	7867197.0	7867412.0													2.44173	4.46829	2.44249							ENSG00000196526	AFAP1	1.0
chr4	7870374.0	7870597.0													2.5286	4.57382	2.48177							ENSG00000196526	AFAP1	1.0
chr4	7870444.0	7870599.0							2.07021	3.46444	1.68392													ENSG00000196526	AFAP1	1.0
chr4	7870984.0	7871583.0							2.48048	5.28058	3.22939													ENSG00000196526	AFAP1	1.0
chr4	7871029.0	7871254.0													2.72277	5.26835	3.00837							ENSG00000196526	AFAP1	1.0
chr4	7871074.0	7871296.0							2.96883	7.45071	5.21983													ENSG00000196526	AFAP1	1.0
chr4	7871187.0	7871364.0							2.89566	7.01491	4.88525													ENSG00000196526	AFAP1	1.0
chr4	7872213.0	7872680.0							8.17169	57.20105	54.10872													ENSG00000196526	AFAP1	1.0
chr4	7872213.0	7872718.0							8.18268	50.34072	47.29291													ENSG00000196526	AFAP1	1.0
chr4	7872252.0	7872813.0				4.74127	15.04208	13.084205																ENSG00000196526	AFAP1	1.0
chr4	7872260.0	7872680.0							9.10358	61.18233	58.24387													ENSG00000196526	AFAP1	1.0
chr4	7872265.0	7872778.0				3.67121	8.000685	6.100474999999999																ENSG00000196526	AFAP1	1.0
chr4	7872271.0	7872770.0				3.31249	6.8497	5.03051																ENSG00000196526	AFAP1	1.0
chr4	7876115.0	7876404.0							4.75103	20.26043	17.61921													ENSG00000196526	AFAP1	1.0
chr4	7876116.0	7876609.0				11.39772	68.95215	66.5457																ENSG00000196526	AFAP1	1.0			1.0	0.0	intron_variant
chr4	7876116.0	7876638.0				10.6903	50.99516	48.56508																ENSG00000196526	AFAP1	1.0			1.0	0.0	intron_variant
chr4	7876119.0	7876419.0							5.39019	28.55717	25.80267													ENSG00000196526	AFAP1	1.0
chr4	7876124.0	7876439.0				12.0089	61.72423	59.16947																ENSG00000196526	AFAP1	1.0
chr4	7876131.0	7876439.0													3.19735	8.01768	5.05896							ENSG00000196526	AFAP1	1.0
chr4	7876143.0	7876357.0										2.48668	5.44223	3.38975										ENSG00000196526	AFAP1	1.0
chr4	7876150.0	7876390.0										2.8691	6.03029	3.74286										ENSG00000196526	AFAP1	1.0
chr4	7876167.0	7876435.0							6.79656	38.57758	35.84375													ENSG00000196526	AFAP1	1.0
chr4	7876178.0	7876669.0													2.8575	6.5381800000000005	3.988615							ENSG00000196526	AFAP1	1.0			1.0	0.0	intron_variant
chr4	7876209.0	7876609.0													2.82916	6.26288	3.73721							ENSG00000196526	AFAP1	1.0			1.0	0.0	intron_variant
chr4	7876227.0	7876429.0										2.82232	5.5445	3.44972										ENSG00000196526	AFAP1	1.0
chr4	7878155.0	7878350.0							2.64064	5.19394	3.14931													ENSG00000196526	AFAP1	1.0
chr4	7878224.0	7878387.0										2.19914	3.31175	1.52841										ENSG00000196526	AFAP1	1.0
chr4	7878258.0	7878484.0													3.09221	7.47325	4.6614							ENSG00000196526	AFAP1	1.0
chr4	7879110.0	7879449.0										2.51256	4.38617	2.35619										ENSG00000196526	AFAP1	1.0
chr4	7879110.0	7879485.0										2.91366	7.792455	5.445985										ENSG00000196526	AFAP1	1.0
chr4	7879120.0	7879518.0										5.52632	19.52113	16.86423										ENSG00000196526	AFAP1	1.0
chr4	7879140.0	7879444.0							3.20475	7.62084	5.37623													ENSG00000196526	AFAP1	1.0
chr4	7879140.0	7879461.0							3.09677	6.68637	4.5823													ENSG00000196526	AFAP1	1.0
chr4	7879147.0	7879412.0							2.67803	5.14299	3.14552													ENSG00000196526	AFAP1	1.0
chr4	7880668.0	7880975.0													2.75505	6.03695	3.552245							ENSG00000196526	AFAP1	1.0
chr4	7881130.0	7881349.0										2.42131	4.14109	2.25057										ENSG00000196526	AFAP1	1.0
chr4	7881152.0	7881425.0													2.90479	6.68132	4.05447							ENSG00000196526	AFAP1	1.0
chr4	7881152.0	7881474.0													2.9476	6.81795	4.14919							ENSG00000196526	AFAP1	1.0
chr4	7881153.0	7881464.0							3.12891	6.98049	4.77479													ENSG00000196526	AFAP1	1.0
chr4	7881193.0	7881434.0							2.8436	5.95548	3.83672													ENSG00000196526	AFAP1	1.0
chr4	7884825.0	7885000.0							3.65939	8.7191	6.41018													ENSG00000196526	AFAP1	1.0
chr4	7884881.0	7885183.0													2.93367	6.03366	3.55364							ENSG00000196526	AFAP1	1.0
chr4	7885272.0	7885637.0							2.60138	4.16638	2.30081													ENSG00000196526	AFAP1	1.0
chr4	7885294.0	7885447.0										2.96192	5.73806	3.498										ENSG00000196526	AFAP1	1.0
chr4	7885350.0	7885528.0							2.83286	5.22362	3.1938													ENSG00000196526	AFAP1	1.0
chr4	7885814.0	7886067.0										3.69881	9.33525	6.96243										ENSG00000196526	AFAP1	1.0
chr4	7885841.0	7886027.0							2.56265	3.92802	2.0566													ENSG00000196526	AFAP1	1.0
chr4	7885899.0	7886094.0													2.9909	6.19363	3.68482							ENSG00000196526	AFAP1	1.0
chr4	7886391.0	7886969.0							3.203315	6.2406500000000005	4.127610000000001													ENSG00000196526	AFAP1	1.0			1.0	0.0	intron_variant
chr4	7886435.0	7886987.0										8.8683	42.65443	39.66443										ENSG00000196526	AFAP1	1.0			1.0	0.0	intron_variant
chr4	7886577.0	7886954.0										4.80721	19.13963	16.24442										ENSG00000196526	AFAP1	1.0			1.0	0.0	intron_variant
chr4	7886613.0	7886954.0										11.62139	56.47943	53.21886										ENSG00000196526	AFAP1	1.0			1.0	0.0	intron_variant
chr4	7886648.0	7886862.0													3.98458	10.98893	7.7929							ENSG00000196526	AFAP1	1.0			1.0	0.0	intron_variant
chr4	7886665.0	7886902.0							5.31915	16.23264	13.81586													ENSG00000196526	AFAP1	1.0			1.0	0.0	intron_variant
chr4	7886667.0	7887031.0							2.8957	5.20315	3.1751													ENSG00000196526	AFAP1	1.0			1.0	0.0	intron_variant
chr4	7886772.0	7887073.0													5.12091	16.02107	12.06829							ENSG00000196526	AFAP1	1.0
chr4	7890599.0	7890973.0				3.27073	7.38954	5.60187																ENSG00000196526	AFAP1	1.0
chr4	7890672.0	7890867.0				4.06533	10.10255	8.1778																ENSG00000196526	AFAP1	1.0
chr4	7890716.0	7890902.0													2.39641	4.59927	2.50239							ENSG00000196526	AFAP1	1.0
chr4	7892139.0	7892433.0													2.59419	4.75447	2.69232							ENSG00000196526	AFAP1	1.0
chr4	7892181.0	7892529.0										3.78338	15.58531	13.01255										ENSG00000196526	AFAP1	1.0
chr4	7892183.0	7892478.0													3.4793	8.91512	5.74302							ENSG00000196526	AFAP1	1.0
chr4	7892246.0	7892460.0										2.97521	8.60667	6.11602										ENSG00000196526	AFAP1	1.0
chr4	7892264.0	7892492.0										2.86983	9.25015	6.73277										ENSG00000196526	AFAP1	1.0
chr4	7892291.0	7892497.0													3.42612	9.43975	6.39306							ENSG00000196526	AFAP1	1.0
chr4	7892697.0	7892858.0										2.17539	4.76179	2.82396										ENSG00000196526	AFAP1	1.0
chr4	7894430.0	7894722.0													3.04679	7.32705	4.52511							ENSG00000196526	AFAP1	1.0
chr4	7894483.0	7895256.0													3.43811	10.17504	7.0442							ENSG00000196526	AFAP1	1.0
chr4	7894493.0	7895303.0										7.24431	66.77698	63.84209										ENSG00000196526	AFAP1	1.0
chr4	7894540.0	7895296.0										4.755345	32.77829	30.061015										ENSG00000196526	AFAP1	1.0
chr4	7894544.0	7895298.0							14.89672	281.979	277.34183													ENSG00000196526	AFAP1	1.0
chr4	7894567.0	7895303.0							16.75004	432.01309	427.28751													ENSG00000196526	AFAP1	1.0
chr4	7894585.0	7895303.0							16.10886	358.6687	353.75595													ENSG00000196526	AFAP1	1.0
chr4	7894766.0	7895301.0										12.92467	131.26283	127.41554										ENSG00000196526	AFAP1	1.0
chr4	7894895.0	7895296.0													3.18681	7.9834	5.03846							ENSG00000196526	AFAP1	1.0
chr4	7894921.0	7895270.0													2.65534	5.55245	3.21299							ENSG00000196526	AFAP1	1.0
chr4	7901012.0	7901198.0													2.57913	4.86319	2.70668							ENSG00000196526	AFAP1	1.0
chr4	7901335.0	7901758.0							2.95094	9.25468	6.9174													ENSG00000196526	AFAP1	1.0
chr4	7901352.0	7901760.0				4.186529999999999	11.89835	9.993865																ENSG00000196526	AFAP1	1.0
chr4	7901391.0	7901734.0							2.24337	5.15158	3.16263													ENSG00000196526	AFAP1	1.0
chr4	7901402.0	7901732.0				3.29734	6.1587	4.32259																ENSG00000196526	AFAP1	1.0
chr4	7901403.0	7901763.0				3.990045	10.207255	8.321200000000001																ENSG00000196526	AFAP1	1.0
chr4	7901438.0	7901611.0													2.29645	4.04325	2.10667							ENSG00000196526	AFAP1	1.0
chr4	7901449.0	7901699.0							2.26549	5.12597	3.08666													ENSG00000196526	AFAP1	1.0
chr4	7901483.0	7901678.0													2.5195	4.54864	2.52522							ENSG00000196526	AFAP1	1.0
chr4	7902036.0	7902538.0							7.55988	54.99232	51.89682													ENSG00000196526	AFAP1	1.0
chr4	7902051.0	7902538.0							7.71331	61.95135	59.00672													ENSG00000196526	AFAP1	1.0
chr4	7902061.0	7902538.0							7.11176	51.0247	47.994													ENSG00000196526	AFAP1	1.0
chr4	7902125.0	7902488.0										3.62506	10.85041	8.41302										ENSG00000196526	AFAP1	1.0
chr4	7902160.0	7902538.0										2.41935	5.47258	3.41635										ENSG00000196526	AFAP1	1.0
chr4	7902190.0	7902887.0										3.71673	11.68573	9.0721										ENSG00000196526	AFAP1	1.0
chr4	7902961.0	7903111.0													2.53036	5.15935	2.90933							ENSG00000196526	AFAP1	1.0
chr4	7904173.0	7904438.0													3.05781	8.15007	5.27285							ENSG00000196526	AFAP1	1.0
chr4	7904229.0	7904559.0										2.64609	5.36671	3.29182										ENSG00000196526	AFAP1	1.0
chr4	7904874.0	7905178.0										2.60476	5.08873	3.03819										ENSG00000196526	AFAP1	1.0
chr4	7904936.0	7905086.0										2.39391	4.3292	2.3061										ENSG00000196526	AFAP1	1.0
chr4	7905018.0	7905225.0							2.91589	8.91598	6.60528													ENSG00000196526	AFAP1	1.0
chr4	7905712.0	7905925.0										2.11082	3.28738	1.50755										ENSG00000196526	AFAP1	1.0
chr4	7906106.0	7906294.0				3.92488	10.53313	8.65775																ENSG00000196526	AFAP1	1.0
chr4	7906459.0	7906609.0										2.56917	5.43123	3.22										ENSG00000196526	AFAP1	1.0
chr4	7908206.0	7908363.0							2.33431	4.90364	2.95295													ENSG00000196526	AFAP1	1.0
chr4	7908752.0	7908902.0													2.4581	4.51571	2.49789							ENSG00000196526	AFAP1	1.0
chr4	7910101.0	7910297.0										2.35756	4.47764	2.5152										ENSG00000196526	AFAP1	1.0
chr4	7910568.0	7910937.0													2.33859	4.29266	2.30116							ENSG00000196526	AFAP1	1.0
chr4	7910593.0	7911558.0							4.956765000000001	23.090195	20.6422													ENSG00000196526	AFAP1	1.0			1.0	0.0	intron_variant
chr4	7910615.0	7911557.0							4.448684999999999	16.455199999999998	13.89446													ENSG00000196526	AFAP1	1.0			1.0	0.0	intron_variant
chr4	7910641.0	7911567.0										2.8212166666666665	8.871889999999999	6.413863333333334										ENSG00000196526	AFAP1	1.0			1.0	0.0	intron_variant
chr4	7910642.0	7911093.0													3.83352	11.58168	7.93114							ENSG00000196526	AFAP1	1.0
chr4	7910648.0	7911582.0							4.54742	16.868645	14.46787													ENSG00000196526	AFAP1	1.0			1.0	0.0	intron_variant
chr4	7910710.0	7911592.0										5.4739	23.96264	21.22468										ENSG00000196526	AFAP1	1.0			1.0	0.0	intron_variant
chr4	7910822.0	7911439.0				3.27073	7.522435	5.746645																ENSG00000196526	AFAP1	1.0			1.0	0.0	intron_variant
chr4	7911136.0	7911434.0				3.31249	6.8497	5.03051																ENSG00000196526	AFAP1	1.0			1.0	0.0	intron_variant
chr4	7911189.0	7911439.0				3.81797	8.10758	6.19767																ENSG00000196526	AFAP1	1.0			1.0	0.0	intron_variant
chr4	7911194.0	7911623.0										4.29989	14.34907	11.65995										ENSG00000196526	AFAP1	1.0			1.0	0.0	intron_variant
chr4	7913026.0	7913196.0										2.16975	4.95239	2.99041										ENSG00000196526	AFAP1	1.0
chr4	7914418.0	7914737.0													2.94118	6.98331	4.26695							ENSG00000196526	AFAP1	1.0
chr4	7914639.0	7914789.0							2.2335	3.85682	2.05754													ENSG00000196526	AFAP1	1.0
chr4	7914718.0	7914871.0										2.49053	4.75044	2.6581										ENSG00000196526	AFAP1	1.0
chr4	7915987.0	7916186.0													2.92056	6.36418	3.84694							ENSG00000196526	AFAP1	1.0
chr4	7916422.0	7916641.0							2.46555	3.84555	2.04749													ENSG00000196526	AFAP1	1.0
chr4	7916491.0	7916993.0										3.27571	9.7896	7.23175										ENSG00000196526	AFAP1	1.0
chr4	7916559.0	7916965.0													3.01568	6.64786	4.02599							ENSG00000196526	AFAP1	1.0
chr4	7916559.0	7916983.0													2.836475	5.79504	3.438095							ENSG00000196526	AFAP1	1.0
chr4	7916748.0	7916949.0													4.05834	11.4966	7.93287							ENSG00000196526	AFAP1	1.0
chr4	7916833.0	7917189.0							2.750555	4.559995	2.65822													ENSG00000196526	AFAP1	1.0
chr4	7917108.0	7917327.0													2.58065	4.56716	2.52186							ENSG00000196526	AFAP1	1.0
chr4	7917114.0	7917332.0										2.73973	4.9838	2.84755										ENSG00000196526	AFAP1	1.0
chr4	7917132.0	7917381.0							2.88299	4.99301	2.96442													ENSG00000196526	AFAP1	1.0
chr4	7917142.0	7917377.0													2.7127	5.2402	2.97577							ENSG00000196526	AFAP1	1.0
chr4	7917661.0	7917989.0				8.76555	42.3018	40.05873																ENSG00000196526	AFAP1	1.0
chr4	7917713.0	7917989.0				6.62498	23.75523	21.58929																ENSG00000196526	AFAP1	1.0
chr4	7917721.0	7917998.0				6.76822	21.88834	19.7023																ENSG00000196526	AFAP1	1.0
chr4	7917815.0	7918065.0													3.05437	6.76212	4.1235							ENSG00000196526	AFAP1	1.0
chr4	7919128.0	7919298.0													2.65861	5.08835	2.90993							ENSG00000196526	AFAP1	1.0
chr4	7919239.0	7919427.0										2.88428	4.99607	2.95408										ENSG00000196526	AFAP1	1.0
chr4	7923201.0	7923366.0													2.61357	4.80752	2.66165							ENSG00000196526	AFAP1	1.0
chr4	7923216.0	7923386.0							2.58876	3.9868	2.13746													ENSG00000196526	AFAP1	1.0
chr4	7923684.0	7923936.0										2.52304	5.13612	3.11994										ENSG00000196526	AFAP1	1.0			1.0	0.0	intron_variant
chr4	7923723.0	7923878.0										2.56381	3.93063	2.06466										ENSG00000196526	AFAP1	1.0			1.0	0.0	intron_variant
chr4	7924157.0	7924844.0				5.364	19.251105000000003	17.252364999999998																ENSG00000196526	AFAP1	1.0
chr4	7924167.0	7924818.0				4.719765000000001	13.528865	11.530285																ENSG00000196526	AFAP1	1.0
chr4	7924206.0	7924813.0				5.9005	17.83211	15.72548																ENSG00000196526	AFAP1	1.0
chr4	7924696.0	7924980.0							3.14843	6.21825	4.14501													ENSG00000196526	AFAP1	1.0
chr4	7926405.0	7926587.0							2.72784	5.28249	3.23095													ENSG00000196526	AFAP1	1.0
chr4	7926450.0	7926751.0							2.20936	3.67322	1.89508													ENSG00000196526	AFAP1	1.0
chr4	7927140.0	7927302.0							2.76155	6.04955	3.93448													ENSG00000196526	AFAP1	1.0
chr4	7928102.0	7928309.0							2.35448	3.70598	1.9166													ENSG00000196526	AFAP1	1.0
chr4	7928723.0	7929205.0													2.80626	6.19085	3.70515							ENSG00000196526	AFAP1	1.0
chr4	7928768.0	7928952.0							2.99813	6.40473	4.31385													ENSG00000196526	AFAP1	1.0
chr4	7928789.0	7928986.0										2.39419	5.11654	3.11994										ENSG00000196526	AFAP1	1.0
chr4	7929146.0	7929428.0				5.71031	19.70901	17.55628																ENSG00000196526	AFAP1	1.0
chr4	7929146.0	7930205.0				7.71882	39.046965	36.778815																ENSG00000196526	AFAP1	1.0			1.0	0.0	intron_variant
chr4	7929163.0	7929343.0										2.6081	4.48695	2.52353										ENSG00000196526	AFAP1	1.0
chr4	7929165.0	7930003.0				8.61976	45.78941	43.567305																ENSG00000196526	AFAP1	1.0			1.0	0.0	intron_variant
chr4	7929176.0	7929366.0										2.49844	4.34842	2.32322										ENSG00000196526	AFAP1	1.0
chr4	7929529.0	7929734.0							2.91892	6.72651	4.55016													ENSG00000196526	AFAP1	1.0
chr4	7929542.0	7929826.0										3.34896	7.61166	5.3272										ENSG00000196526	AFAP1	1.0
chr4	7929558.0	7930003.0				5.92362	19.12884	16.98605																ENSG00000196526	AFAP1	1.0			1.0	0.0	intron_variant
chr4	7929572.0	7929744.0							2.43196	4.30488	2.39344													ENSG00000196526	AFAP1	1.0
chr4	7929577.0	7929813.0										2.66344	5.10195	2.95278										ENSG00000196526	AFAP1	1.0
chr4	7930040.0	7930280.0										2.34279	3.80222	1.89418										ENSG00000196526	AFAP1	1.0
chr4	7931099.0	7931374.0													3.2022	9.29502	6.2627							ENSG00000196526	AFAP1	1.0
chr4	7933113.0	7933305.0													2.73193	5.62461	3.27115							ENSG00000196526	AFAP1	1.0
chr4	7933158.0	7933351.0							2.9393	6.04944	3.92451													ENSG00000196526	AFAP1	1.0
chr4	7933580.0	7933782.0							2.74955	5.51006	3.49835													ENSG00000196526	AFAP1	1.0
chr4	7934231.0	7934493.0													2.59594	5.0628	2.86785							ENSG00000196526	AFAP1	1.0
chr4	7934245.0	7934605.0										2.39419	5.11654	3.11994										ENSG00000196526	AFAP1	1.0
chr4	7934390.0	7934629.0										2.33415	3.77956	1.87471										ENSG00000196526	AFAP1	1.0
chr4	7935589.0	7935780.0													3.50438	8.75611	5.6417							ENSG00000196526	AFAP1	1.0
chr4	7937927.0	7938300.0							3.17215	10.42507	8.05528													ENSG00000196526	AFAP1	1.0
chr4	7937934.0	7938100.0										2.01321	4.09862	2.21293										ENSG00000196526	AFAP1	1.0
chr4	7937939.0	7938220.0							2.89684	10.64275	8.36463													ENSG00000196526	AFAP1	1.0
chr4	7937939.0	7938251.0							2.57017	7.22145	5.00288													ENSG00000196526	AFAP1	1.0
chr4	7938027.0	7938196.0													2.33863	4.54347	2.4569							ENSG00000196526	AFAP1	1.0
chr4	7938546.0	7938964.0				4.00271	18.85568	16.83868																ENSG00000196526	AFAP1	1.0
chr4	7938718.0	7938969.0				3.6716	11.26729	9.31651																ENSG00000196526	AFAP1	1.0
chr4	7938727.0	7938919.0							2.74295	7.48811	5.24919													ENSG00000196526	AFAP1	1.0
chr4	7938737.0	7938940.0				4.09483	13.32645	11.28424																ENSG00000196526	AFAP1	1.0
chr4	7938739.0	7938933.0							2.61132	7.55815	5.32177													ENSG00000196526	AFAP1	1.0
chr4	7938769.0	7938919.0										2.10722	4.68412	2.70086										ENSG00000196526	AFAP1	1.0
chr4	7939169.0	7939361.0							2.25252	5.76665	3.72287													ENSG00000196526	AFAP1	1.0
chr4	7939225.0	7939388.0							1.97952	3.70074	1.91972													ENSG00000196526	AFAP1	1.0
chr4	7939320.0	7940190.0										6.81015	53.01043	49.62909										ENSG00000196526	AFAP1	0.62
chr4	7939325.0	7940288.0										8.78981	82.0858	78.73151										ENSG00000196526	AFAP1	0.56
chr4	7939380.0	7939600.0													2.68528	5.64564	3.31148							ENSG00000196526	AFAP1	1.0
chr4	7939462.0	7940156.0							7.19671	54.8885	51.79402													ENSG00000196526	AFAP1	0.57
chr4	7939495.0	7940100.0				11.87345	119.42578	116.80104																ENSG00000196526	AFAP1	0.6
chr4	7939581.0	7940115.0				10.29491	65.21605	62.68534																ENSG00000196526	AFAP1	0.52
chr4	7939583.0	7940193.0							6.59777	41.27313	38.35085													ENSG00000196526	AFAP1		0.54
chr4	7939603.0	7940099.0				9.65909	55.96802	53.45322																ENSG00000196526	AFAP1	0.52
chr4	7939624.0	7940164.0										7.57709	47.53946	44.36631										ENSG00000196526	AFAP1		0.56
chr4	7939624.0	7940244.0							9.24545	94.83811	91.66604													ENSG00000196526	AFAP1		0.62
chr4	7939638.0	7940130.0													4.38552	15.88537	12.41039							ENSG00000196526	AFAP1		0.55
chr4	7939710.0	7940236.0													2.90479	6.68132	4.03688							ENSG00000196526	AFAP1		0.71
chr4	7941782.0	7942108.0													3.38635	9.53081	6.26097							ENSG00000196526	AFAP1		1.0
chr4	7941786.0	7942204.0										2.37131	6.70094	4.43957										ENSG00000196526	AFAP1		1.0
chr4	7941832.0	7942320.0										2.44898	5.58315	3.35736										ENSG00000196526	AFAP1		1.0
chr4	7941872.0	7942259.0													2.28354	4.24426	2.26352							ENSG00000196526	AFAP1		1.0
chr4	7946434.0	7946713.0							2.31738	4.22809	2.35102
chr4	7946518.0	7946900.0													2.371005	4.329045	2.310975
chr4	7947063.0	7947229.0										2.80029	8.23622	5.7969
chr4	7948785.0	7949453.0										3.66211	11.678095	9.07381
chr4	7948795.0	7949695.0										2.374795	5.256805	3.24815
chr4	7948800.0	7949091.0													3.19849	9.07104	5.86366
chr4	7948803.0	7949702.0										4.050785	14.443535	11.94073
chr4	7948827.0	7949031.0							2.32258	3.62558	1.8441
chr4	7948892.0	7949154.0							2.30443	3.70139	1.89232
chr4	7949196.0	7949704.0							3.2112350000000003	7.432905	5.35169
chr4	7949249.0	7949761.0							3.182555	7.878399999999999	5.618645
chr4	7949275.0	7949544.0							3.37756	8.36959	6.08596
chr4	7949589.0	7949756.0													2.66809	5.59218	3.24514
chr4	7950487.0	7950859.0													2.27508	3.98009	2.05523
chr4	7951548.0	7951771.0													2.52427	5.28454	3.07008
chr4	7951588.0	7951738.0										2.09685	3.34815	1.55897
chr4	7951912.0	7952062.0													2.4666	4.81758	2.62749
chr4	7956219.0	7956612.0				5.87214	19.38944	17.2844
chr4	7956235.0	7956442.0													2.52898	5.00992	2.82571
chr4	7956260.0	7956568.0										2.41423	3.98882	2.11598
chr4	7956302.0	7956493.0							2.60586	4.63379	2.70332
chr4	7956309.0	7956605.0				4.18653	11.89177	9.98699
chr4	7956322.0	7956726.0				2.7767	4.40446	2.66454
chr4	7956348.0	7956811.0										3.09019	10.46369	7.86306
chr4	7956422.0	7956581.0							2.24593	3.66242	1.88565
chr4	7956661.0	7956850.0							2.46114	4.11046	2.21965
chr4	7956713.0	7956940.0													2.25938	4.2846	2.26352
chr4	7959974.0	7960469.0							2.59117	5.6541	3.5894
chr4	7960028.0	7960618.0							2.96221	7.23999	5.10112
chr4	7960090.0	7960405.0				2.86645	5.66569	3.90945
chr4	7960182.0	7960414.0										3.52645	10.49651	7.92113
chr4	7960194.0	7960605.0							3.53887	10.06079	7.70691
chr4	7960231.0	7960621.0													3.2816	10.02974	6.64305
chr4	7960250.0	7960400.0													2.28471	4.48718	2.45757
chr4	7960250.0	7960436.0				3.91489	8.60874	6.68796
chr4	7960286.0	7960622.0										2.24202	5.83173	3.7071
chr4	7960286.0	7960678.0										2.75716	6.03562	3.88628
chr4	7960459.0	7961017.0													2.65676	7.046715000000001	4.51436
chr4	7960882.0	7961101.0				3.07298	6.61881	4.81488
chr4	7960883.0	7961101.0				3.27869	6.33071	4.4897
chr4	7961279.0	7961448.0										2.1161	5.02466	3.05338
chr4	7961323.0	7961496.0													2.66112	6.67857	4.05431
chr4	7962865.0	7963134.0										2.43006	7.25664	4.92553
chr4	7964992.0	7965232.0							2.21766	4.37226	2.47999
chr4	7965105.0	7965278.0							2.18978	3.94586	2.07249
chr4	7966421.0	7966592.0							2.66789	6.22768	4.07634													ENSG00000163995	ABLIM2	1.0
chr4	7966444.0	7966767.0													2.44264	5.96686	3.48757							ENSG00000163995	ABLIM2	1.0
chr4	7966471.0	7966687.0							2.32058	4.73139	2.7936													ENSG00000163995	ABLIM2	1.0
chr4	7967516.0	7967666.0										2.01857	3.48507	1.6745										ENSG00000163995	ABLIM2	1.0
chr4	7967655.0	7967928.0													2.176	4.97912	2.82116							ENSG00000163995	ABLIM2	1.0
chr4	7967737.0	7967944.0										1.98462	4.67296	2.75226										ENSG00000163995	ABLIM2	1.0
chr4	7968216.0	7968619.0										2.36387	5.00894	2.87023										ENSG00000163995	ABLIM2	1.0
chr4	7969692.0	7969863.0				2.37467	6.07642	4.25282																ENSG00000163995	ABLIM2	1.0
chr4	7969697.0	7969865.0				2.28765	7.82716	6.03055																ENSG00000163995	ABLIM2	1.0
chr4	7970101.0	7970613.0				3.620355	26.328545	24.32953																ENSG00000163995	ABLIM2	1.0
chr4	7970106.0	7970613.0				3.161735	16.224035	14.2638																ENSG00000163995	ABLIM2	1.0
chr4	7970120.0	7970389.0				4.93498	28.70611	26.43434																ENSG00000163995	ABLIM2	1.0
chr4	7971414.0	7971564.0													2.23297	4.76757	2.61746							ENSG00000163995	ABLIM2	1.0			1.0	0.0	intron_variant
chr4	7971537.0	7971924.0							2.35035	5.46568	3.4161													ENSG00000163995	ABLIM2	1.0
chr4	7971672.0	7972299.0							2.19943	4.254049999999999	2.3480299999999996													ENSG00000163995	ABLIM2	1.0
chr4	7971763.0	7971956.0										2.75527	7.37077	4.95991										ENSG00000163995	ABLIM2	1.0
chr4	7971782.0	7973173.0				5.285783333333334	48.14975333333334	45.868336666666664																ENSG00000163995	ABLIM2	1.0			1.0	0.0	intron_variant
chr4	7971819.0	7973167.0				4.08109	24.5576625	22.3972375																ENSG00000163995	ABLIM2	1.0			1.0	0.0	intron_variant
chr4	7971888.0	7973250.0				4.73612	26.06141000000001	23.830336666666668																ENSG00000163995	ABLIM2	1.0			1.0	0.0	intron_variant
chr4	7972003.0	7972576.0										2.00744	3.62733	1.84099										ENSG00000163995	ABLIM2	1.0			1.0	0.0	intron_variant
chr4	7974483.0	7974646.0										2.38781	5.22421	3.16201										ENSG00000163995	ABLIM2	1.0
chr4	7975265.0	7975462.0													2.19861	4.63594	2.59646							ENSG00000163995	ABLIM2	1.0
chr4	7976636.0	7976956.0													3.9564	15.85674	11.91147							ENSG00000163995	ABLIM2	1.0
chr4	7976698.0	7976974.0							2.14529	3.59349	1.79717													ENSG00000163995	ABLIM2	1.0
chr4	7976754.0	7976957.0													2.70901	6.37175	3.82853							ENSG00000163995	ABLIM2	1.0
chr4	7976780.0	7977002.0													3.06823	9.37415	6.12216							ENSG00000163995	ABLIM2	1.0
chr4	7976782.0	7976985.0										2.26601	4.071	2.18859										ENSG00000163995	ABLIM2	1.0
chr4	7978207.0	7979131.0				5.889593333333333	43.96346333333333	41.860683333333334																ENSG00000163995	ABLIM2	1.0
chr4	7978227.0	7978966.0				8.66136	80.589855	78.32468																ENSG00000163995	ABLIM2	1.0
chr4	7978449.0	7979017.0				7.710375	49.578410000000005	47.315655																ENSG00000163995	ABLIM2	1.0
chr4	7978607.0	7978951.0													2.75459	7.20064	4.41993							ENSG00000163995	ABLIM2	1.0
chr4	7978864.0	7979066.0													2.22976	3.95961	2.03887							ENSG00000163995	ABLIM2	1.0
chr4	7979764.0	7979938.0							2.27948	4.11229	2.2739													ENSG00000163995	ABLIM2	1.0
chr4	7981967.0	7982177.0										2.67194	5.92309	3.6444										ENSG00000163995	ABLIM2	1.0
chr4	7983282.0	7983633.0										2.09166	4.61716	2.73197										ENSG00000163995	ABLIM2	1.0
chr4	7983453.0	7983818.0													2.49811	6.19019	3.70481							ENSG00000163995	ABLIM2	1.0
chr4	7984145.0	7984410.0													2.35516	4.59713	2.50095							ENSG00000163995	ABLIM2	1.0
chr4	7984187.0	7984890.0										3.02734	7.84615	5.39913										ENSG00000163995	ABLIM2	1.0
chr4	7984274.0	7985078.0													2.67782	6.74228	4.10651							ENSG00000163995	ABLIM2	1.0
chr4	7984468.0	7984807.0							2.2805	3.75754	1.9416													ENSG00000163995	ABLIM2	1.0
chr4	7984507.0	7984693.0				2.60146	5.3838	3.63967																ENSG00000163995	ABLIM2	1.0
chr4	7984543.0	7985030.0													2.83437	7.33194	4.52936							ENSG00000163995	ABLIM2	1.0
chr4	7984548.0	7985030.0							2.95802	7.60069	5.4386													ENSG00000163995	ABLIM2	1.0
chr4	7984748.0	7985755.0							2.35588	4.99486	3.01958													ENSG00000163995	ABLIM2	1.0
chr4	7984750.0	7985352.0										2.27425	5.39707	3.34991										ENSG00000163995	ABLIM2	1.0
chr4	7984988.0	7985239.0				2.41814	4.66706	3.00449																ENSG00000163995	ABLIM2	1.0
chr4	7984995.0	7985318.0				2.78592	4.933	3.17216																ENSG00000163995	ABLIM2	1.0
chr4	7985137.0	7985504.0							3.18037	9.212	6.983													ENSG00000163995	ABLIM2	1.0
chr4	7985855.0	7986064.0							2.43289	5.38824	3.3449													ENSG00000163995	ABLIM2	1.0
chr4	7987256.0	7987904.0				5.30713	23.970915	22.01368																ENSG00000163995	ABLIM2	1.0
chr4	7987256.0	7987942.0				5.64099	24.81983	22.78726																ENSG00000163995	ABLIM2	1.0
chr4	7987307.0	7987700.0				6.827	24.34959	22.13205																ENSG00000163995	ABLIM2	1.0
chr4	7987379.0	7987704.0										3.27543	9.1377	6.77246										ENSG00000163995	ABLIM2	1.0
chr4	7987428.0	7987620.0							3.11498	8.75938	6.55035													ENSG00000163995	ABLIM2	1.0
chr4	7987428.0	7987929.0										2.4310400000000003	5.188085	3.075025										ENSG00000163995	ABLIM2	1.0
chr4	7987447.0	7987671.0							2.4819	4.86491	2.87133													ENSG00000163995	ABLIM2	1.0
chr4	7987447.0	7987696.0							3.25543	10.35674	7.96948													ENSG00000163995	ABLIM2	1.0
chr4	7987792.0	7987944.0										2.27704	4.22368	2.32355										ENSG00000163995	ABLIM2	1.0
chr4	7989764.0	7989988.0							3.93013	12.18621	9.76087													ENSG00000163995	ABLIM2	1.0
chr4	7989784.0	7989983.0							3.30097	9.44806	7.21217													ENSG00000163995	ABLIM2	1.0
chr4	7991244.0	7991485.0													2.41449	4.65569	2.54845							ENSG00000163995	ABLIM2	1.0
chr4	7991872.0	7993194.0													2.5552766666666664	5.296216666666667	3.06242							ENSG00000163995	ABLIM2	1.0			1.0	0.0	intron_variant
chr4	7991917.0	7992299.0							2.77939	5.76586	3.7221													ENSG00000163995	ABLIM2	1.0
chr4	7991984.0	7992378.0										3.23591	8.56928	6.08024										ENSG00000163995	ABLIM2	1.0
chr4	7991993.0	7993415.0							2.7172733333333334	5.870143333333334	3.78138													ENSG00000163995	ABLIM2	1.0			1.0	0.0	intron_variant
chr4	7992261.0	7992877.0													2.36686	4.25019	2.26352							ENSG00000163995	ABLIM2	1.0			1.0	0.0	intron_variant
chr4	7992508.0	7993367.0							2.7575849999999997	5.306195	3.32335													ENSG00000163995	ABLIM2	1.0			1.0	0.0	intron_variant
chr4	7992532.0	7993347.0										2.4661	4.26173	2.35737										ENSG00000163995	ABLIM2	1.0			1.0	0.0	intron_variant
chr4	7992551.0	7993355.0													2.6208166666666664	5.575003333333334	3.22935							ENSG00000163995	ABLIM2	1.0			1.0	0.0	intron_variant
chr4	7992570.0	7993112.0										2.70295	5.547395	3.33219										ENSG00000163995	ABLIM2	1.0			1.0	0.0	intron_variant
chr4	7992600.0	7992865.0							2.3731	3.75279	1.9376													ENSG00000163995	ABLIM2	1.0			1.0	0.0	intron_variant
chr4	7992770.0	7993365.0										3.1370050000000003	9.705665	7.17158										ENSG00000163995	ABLIM2	1.0
chr4	7993102.0	7993363.0													2.4458	4.4801	2.40519							ENSG00000163995	ABLIM2	1.0
chr4	7993817.0	7994069.0										3.08057	7.03799	4.79443										ENSG00000163995	ABLIM2	1.0
chr4	7995182.0	7995672.0													2.536015	5.67418	3.32183							ENSG00000163995	ABLIM2	1.0
chr4	7995191.0	7995454.0													2.52025	5.55948	3.24052							ENSG00000163995	ABLIM2	1.0
chr4	7995206.0	7995432.0				2.7767	4.40446	2.66454																ENSG00000163995	ABLIM2	1.0
chr4	7995342.0	7995619.0							2.4777	4.9917	3.00843													ENSG00000163995	ABLIM2	1.0
chr4	7998891.0	7999064.0										2.27273	3.73619	1.84006										ENSG00000163995	ABLIM2	1.0
chr4	7999445.0	7999657.0							2.32441	4.2495	2.3439													ENSG00000163995	ABLIM2	1.0
chr4	7999485.0	7999742.0													2.34604	4.94548	2.80222							ENSG00000163995	ABLIM2	1.0
chr4	7999525.0	7999731.0													2.4952	5.18908	2.9337							ENSG00000163995	ABLIM2	1.0
chr4	7999839.0	8000127.0							2.12014	3.72236	1.93875													ENSG00000163995	ABLIM2	1.0			1.0	0.0	intron_variant
chr4	7999925.0	8000217.0													2.24179	4.57172	2.54417							ENSG00000163995	ABLIM2	1.0			1.0	0.0	intron_variant
chr4	7999925.0	8000552.0										2.77385	9.97912	7.40248										ENSG00000163995	ABLIM2	1.0			1.0	0.0	intron_variant
chr4	7999937.0	8000179.0							2.13592	3.56538	1.7901													ENSG00000163995	ABLIM2	1.0			1.0	0.0	intron_variant
chr4	7999942.0	8000243.0													2.85583	7.23421	4.49702							ENSG00000163995	ABLIM2	1.0			1.0	0.0	intron_variant
chr4	8000062.0	8000382.0										2.6096	5.40938	3.33094										ENSG00000163995	ABLIM2	1.0
chr4	8000761.0	8001966.0				3.208385	7.48443	5.704915																ENSG00000163995	ABLIM2	1.0
chr4	8000902.0	8001299.0							2.11175	3.69532	1.88685													ENSG00000163995	ABLIM2	1.0
chr4	8000912.0	8001092.0													2.48007	5.41909	3.07527							ENSG00000163995	ABLIM2	1.0
chr4	8000940.0	8001294.0							2.1544	3.83249	2.03039													ENSG00000163995	ABLIM2	1.0
chr4	8001009.0	8001471.0				3.40667	7.5459	5.70082																ENSG00000163995	ABLIM2	1.0
chr4	8001019.0	8001173.0							2.36987	5.03027	3.04315													ENSG00000163995	ABLIM2	1.0
chr4	8002695.0	8002873.0							2.17899	4.34446	2.45508													ENSG00000163995	ABLIM2	1.0
chr4	8005745.0	8006024.0							3.14861	12.16677	9.84474													ENSG00000163995	ABLIM2	1.0
chr4	8005782.0	8006009.0							2.44981	6.40487	4.24348													ENSG00000163995	ABLIM2	1.0
chr4	8005789.0	8006007.0							2.33645	5.78378	3.68782													ENSG00000163995	ABLIM2	1.0
chr4	8007602.0	8007762.0													2.17554	4.43969	2.37212							ENSG00000163995	ABLIM2	1.0
chr4	8010510.0	8011097.0				20.7804	217.66164	214.42984																ENSG00000163995	ABLIM2	1.0
chr4	8010518.0	8011116.0				19.20732	229.51035	226.27371																ENSG00000163995	ABLIM2	1.0
chr4	8010632.0	8011196.0										11.62098	136.59949	132.84081										ENSG00000163995	ABLIM2	1.0
chr4	8010643.0	8011013.0							10.53685	105.24218	102.00749													ENSG00000163995	ABLIM2	1.0
chr4	8010643.0	8011022.0							10.48744	94.87859	91.46326													ENSG00000163995	ABLIM2	1.0
chr4	8010643.0	8011136.0				23.06965	358.3887	355.14761																ENSG00000163995	ABLIM2	1.0
chr4	8010653.0	8011040.0										13.7243	174.06918	169.91354										ENSG00000163995	ABLIM2	1.0
chr4	8010664.0	8011027.0										6.49862	77.36787	73.743										ENSG00000163995	ABLIM2	1.0
chr4	8010684.0	8010928.0													2.59067	6.86094	4.20846							ENSG00000163995	ABLIM2	1.0
chr4	8010689.0	8011027.0							7.33578	58.1634	55.03692													ENSG00000163995	ABLIM2	1.0
chr4	8012026.0	8012423.0													3.04569	9.47574	6.2271							ENSG00000163995	ABLIM2	1.0
chr4	8012098.0	8012608.0										2.55319	10.36326	7.76765										ENSG00000163995	ABLIM2	1.0
chr4	8012125.0	8012318.0										2.38605	6.51478	4.31619										ENSG00000163995	ABLIM2	1.0
chr4	8012168.0	8012326.0										1.99742	3.9454	2.0173										ENSG00000163995	ABLIM2	1.0
chr4	8012203.0	8012408.0													2.19178	4.39087	2.33253							ENSG00000163995	ABLIM2	1.0
chr4	8012492.0	8013097.0													2.30821	5.05377	2.895325							ENSG00000163995	ABLIM2	1.0			1.0	0.0	intron_variant
chr4	8012540.0	8012741.0							2.00358	3.7028	1.92159													ENSG00000163995	ABLIM2	1.0
chr4	8012600.0	8013023.0													3.14439	9.68913	6.38008							ENSG00000163995	ABLIM2	1.0			1.0	0.0	intron_variant
chr4	8012762.0	8013037.0										2.18771	6.75839	4.49161										ENSG00000163995	ABLIM2	1.0			1.0	0.0	intron_variant
chr4	8012861.0	8013011.0													2.23141	4.42046	2.35705							ENSG00000163995	ABLIM2	1.0			1.0	0.0	intron_variant
chr4	8012899.0	8013049.0							2.04082	3.83975	2.04227													ENSG00000163995	ABLIM2	1.0			1.0	0.0	intron_variant
chr4	8013813.0	8014031.0													2.56835	6.17312	3.69058							ENSG00000163995	ABLIM2	1.0
chr4	8015706.0	8015856.0				2.44341	6.10571	4.37571																ENSG00000163995	ABLIM2	1.0
chr4	8019427.0	8019687.0							2.61552	6.19663	4.07145													ENSG00000163995	ABLIM2	1.0
chr4	8019463.0	8019703.0							3.42751	10.59732	8.32033													ENSG00000163995	ABLIM2	1.0
chr4	8019495.0	8019957.0							2.51019	5.403695	3.3899049999999997													ENSG00000163995	ABLIM2	1.0
chr4	8019815.0	8020216.0				3.1103300000000003	6.827775000000001	5.065575																ENSG00000163995	ABLIM2	1.0
chr4	8020040.0	8020246.0				3.9312	11.09775	9.14994																ENSG00000163995	ABLIM2	1.0
chr4	8020063.0	8020213.0				2.8169	5.00963	3.2326																ENSG00000163995	ABLIM2	1.0
chr4	8020088.0	8020257.0							2.10142	3.56187	1.78696													ENSG00000163995	ABLIM2	1.0
chr4	8020394.0	8020556.0										2.91751	7.08905	4.84271										ENSG00000163995	ABLIM2	1.0
chr4	8020475.0	8020630.0													2.27808	4.82101	2.7462							ENSG00000163995	ABLIM2	1.0
chr4	8021348.0	8021520.0							2.79605	7.53204	5.29704													ENSG00000163995	ABLIM2	1.0
chr4	8021376.0	8021669.0							2.42044	5.07567	3.09155													ENSG00000163995	ABLIM2	1.0
chr4	8021416.0	8021772.0													2.61389	6.95746	4.28425							ENSG00000163995	ABLIM2	1.0
chr4	8021921.0	8022530.0				2.72011	4.76914	3.01474																ENSG00000163995	ABLIM2	1.0
chr4	8022168.0	8022483.0										2.32358	4.74178	2.6581										ENSG00000163995	ABLIM2	1.0
chr4	8022210.0	8022396.0							2.12578	3.74049	1.94762													ENSG00000163995	ABLIM2	1.0
chr4	8023443.0	8023598.0													2.23426	5.11384	2.9311							ENSG00000163995	ABLIM2	1.0
chr4	8024126.0	8024405.0													2.28616	4.85089	2.69686							ENSG00000163995	ABLIM2	1.0
chr4	8024373.0	8024523.0										2.15914	4.16628	2.20616										ENSG00000163995	ABLIM2	1.0
chr4	8025631.0	8025946.0							2.24252	4.4594	2.50286													ENSG00000163995	ABLIM2	1.0
chr4	8025643.0	8025821.0							2.12202	4.13709	2.2739													ENSG00000163995	ABLIM2	1.0
chr4	8027771.0	8027929.0				2.69596	6.00246	4.22657																ENSG00000163995	ABLIM2	1.0
chr4	8029286.0	8029458.0							2.97152	8.59182	6.38811													ENSG00000163995	ABLIM2	1.0
chr4	8029712.0	8030089.0				2.72049	6.74021	4.98436																ENSG00000163995	ABLIM2	1.0
chr4	8029725.0	8030034.0										2.39669	5.2566	3.19153										ENSG00000163995	ABLIM2	1.0
chr4	8029796.0	8030176.0				3.36538	8.3321	6.41738																ENSG00000163995	ABLIM2	1.0
chr4	8029820.0	8030120.0				2.39578	4.72862	3.02199																ENSG00000163995	ABLIM2	1.0
chr4	8030298.0	8030766.0										2.44706	8.56085	6.09933										ENSG00000163995	ABLIM2	1.0
chr4	8030472.0	8030723.0										2.59004	6.40571	4.08851										ENSG00000163995	ABLIM2	1.0
chr4	8030535.0	8030703.0										2.26629	4.65995	2.67909										ENSG00000163995	ABLIM2	1.0
chr4	8031125.0	8031344.0							2.57381	6.64147	4.47028													ENSG00000163995	ABLIM2	1.0
chr4	8033259.0	8033474.0				2.87234	6.57719	4.72929																ENSG00000163995	ABLIM2	1.0
chr4	8033386.0	8033571.0							2.1135	4.00487	2.12502													ENSG00000163995	ABLIM2	1.0
chr4	8033471.0	8033681.0										2.0316	5.36282	3.31979										ENSG00000163995	ABLIM2	1.0
chr4	8033660.0	8033842.0							2.54728	6.38676	4.22644													ENSG00000163995	ABLIM2	1.0
chr4	8034176.0	8034428.0							2.22063	4.83275	2.86416													ENSG00000163995	ABLIM2	1.0
chr4	8035272.0	8035712.0				3.51544	10.93327	8.98834																ENSG00000163995	ABLIM2	1.0
chr4	8035272.0	8035730.0				5.08545	24.8832	22.79436																ENSG00000163995	ABLIM2	1.0
chr4	8035361.0	8035730.0				3.00578	6.81037	4.94708																ENSG00000163995	ABLIM2	1.0
chr4	8036017.0	8036175.0													2.2877	5.3346	3.03538							ENSG00000163995	ABLIM2	1.0
chr4	8037280.0	8037793.0													2.343655	5.414625	3.115165							ENSG00000163995	ABLIM2	1.0
chr4	8038186.0	8038362.0							2.20103	4.64522	2.67152													ENSG00000163995	ABLIM2	1.0
chr4	8038874.0	8039024.0				2.42915	4.70135	3.03764																ENSG00000163995	ABLIM2	1.0
chr4	8038880.0	8039030.0							2.07917	3.78547	1.98807													ENSG00000163995	ABLIM2	1.0
chr4	8039197.0	8039392.0													2.30503	5.04199	2.87216							ENSG00000163995	ABLIM2	1.0
chr4	8039264.0	8039675.0										3.4846	12.22937	9.59826										ENSG00000163995	ABLIM2	1.0
chr4	8039277.0	8039680.0							2.99489	9.63927	7.29855													ENSG00000163995	ABLIM2	1.0
chr4	8039313.0	8039663.0										3.64407	12.91298	10.41177										ENSG00000163995	ABLIM2	1.0
chr4	8039319.0	8039663.0							5.00978	25.58926	23.01319													ENSG00000163995	ABLIM2	1.0
chr4	8039329.0	8039593.0										2.32328	7.19852	4.87245										ENSG00000163995	ABLIM2	1.0
chr4	8039356.0	8039663.0							2.51969	6.1329	4.01208													ENSG00000163995	ABLIM2	1.0
chr4	8039371.0	8039680.0													2.31267	4.45894	2.38811							ENSG00000163995	ABLIM2	1.0
chr4	8040639.0	8040912.0										1.97019	4.5163	2.64462										ENSG00000163995	ABLIM2	1.0
chr4	8040646.0	8040859.0										2.82172	7.45893	5.18209										ENSG00000163995	ABLIM2	1.0
chr4	8044601.0	8045165.0							14.66022	227.00363	223.15175													ENSG00000163995	ABLIM2	1.0
chr4	8044607.0	8045263.0							13.02056	183.21924	179.20941													ENSG00000163995	ABLIM2	1.0
chr4	8044615.0	8045100.0							13.171	177.96042	173.94844													ENSG00000163995	ABLIM2	1.0
chr4	8044782.0	8045190.0													2.34009	5.17468	2.98043							ENSG00000163995	ABLIM2	1.0
chr4	8046061.0	8046464.0				2.50965	5.23658	3.54257																ENSG00000163995	ABLIM2	1.0
chr4	8046439.0	8046639.0										2.02874	3.42693	1.62553										ENSG00000163995	ABLIM2	1.0
chr4	8048839.0	8049007.0										2.14876	4.02463	2.085										ENSG00000163995	ABLIM2	1.0
chr4	8049030.0	8049180.0										2.04724	3.6753	1.88282										ENSG00000163995	ABLIM2	1.0
chr4	8050310.0	8051220.0				4.207873333333333	17.12692	15.159463333333331																ENSG00000163995	ABLIM2	1.0
chr4	8050421.0	8051253.0				5.339325	27.94392	25.911055																ENSG00000163995	ABLIM2	1.0
chr4	8050583.0	8051177.0				7.71208	34.93985	32.6018																ENSG00000163995	ABLIM2	1.0
chr4	8050665.0	8051189.0										2.7866	11.4065	8.75158										ENSG00000163995	ABLIM2	1.0
chr4	8050688.0	8051135.0										4.00157	16.61843	13.8765										ENSG00000163995	ABLIM2	1.0
chr4	8050698.0	8051213.0										4.206155	18.740105	16.098585										ENSG00000163995	ABLIM2	1.0
chr4	8050732.0	8051188.0													2.88231	8.22976	5.31995							ENSG00000163995	ABLIM2	1.0
chr4	8050768.0	8051182.0							3.05856	9.92405	7.66946													ENSG00000163995	ABLIM2	1.0
chr4	8050784.0	8051182.0							2.58014	6.51739	4.34954													ENSG00000163995	ABLIM2	1.0
chr4	8051050.0	8051200.0							2.09346	4.03274	2.21253													ENSG00000163995	ABLIM2	1.0
chr4	8052829.0	8053047.0										2.04487	4.6015	2.71806										ENSG00000163995	ABLIM2	1.0
chr4	8054086.0	8054427.0							2.97593	8.23158	5.94268													ENSG00000163995	ABLIM2	1.0
chr4	8054132.0	8054442.0							4.21793	16.72164	14.29384													ENSG00000163995	ABLIM2	1.0
chr4	8054137.0	8054451.0							3.16313	9.14619	6.82761													ENSG00000163995	ABLIM2	1.0
chr4	8055221.0	8055463.0										2.91971	7.64767	5.22108										ENSG00000163995	ABLIM2	1.0
chr4	8055268.0	8055570.0										2.145705	3.858755	2.022865										ENSG00000163995	ABLIM2	1.0
chr4	8055308.0	8055654.0										2.83647	10.3186	7.72529										ENSG00000163995	ABLIM2	1.0
chr4	8055308.0	8055714.0							2.81307	7.0792	4.86822													ENSG00000163995	ABLIM2	1.0
chr4	8055314.0	8055590.0													3.03165	8.44444	5.51258							ENSG00000163995	ABLIM2	1.0
chr4	8055460.0	8055649.0													2.54498	5.792	3.43092							ENSG00000163995	ABLIM2	1.0
chr4	8057883.0	8058328.0										2.47806	4.85303	2.8525										ENSG00000163995	ABLIM2	1.0
chr4	8057908.0	8058748.0										2.547885	7.371074999999999	5.044155										ENSG00000163995	ABLIM2	1.0
chr4	8058035.0	8058544.0													2.31267	4.45894	2.38811							ENSG00000163995	ABLIM2	1.0
chr4	8058073.0	8058330.0							2.70144	6.34529	4.19687													ENSG00000163995	ABLIM2	1.0
chr4	8058143.0	8058398.0										2.3	4.17504	2.21419										ENSG00000163995	ABLIM2	1.0
chr4	8058253.0	8058741.0							2.59459	5.21053	3.21782													ENSG00000163995	ABLIM2	1.0
chr4	8058553.0	8058835.0													2.96425	8.18675	5.20107							ENSG00000163995	ABLIM2	1.0
chr4	8058591.0	8058775.0							2.41449	4.65569	2.68104													ENSG00000163995	ABLIM2	1.0
chr4	8058759.0	8058987.0							2.17195	3.88876	2.08549													ENSG00000163995	ABLIM2	1.0
chr4	8058956.0	8059214.0													2.29991	4.41728	2.35405							ENSG00000163995	ABLIM2	1.0
chr4	8060743.0	8061548.0													2.69101	6.14748	3.66942							ENSG00000163995	ABLIM2	1.0
chr4	8060759.0	8060979.0							3.22754	8.32812	6.03521													ENSG00000163995	ABLIM2	1.0
chr4	8060762.0	8060999.0										2.76596	6.06352	3.77342										ENSG00000163995	ABLIM2	1.0
chr4	8061055.0	8061343.0										2.47562	6.09985	3.92058										ENSG00000163995	ABLIM2	1.0
chr4	8061060.0	8061290.0							2.69397	5.67258	3.6064													ENSG00000163995	ABLIM2	1.0
chr4	8061061.0	8061317.0													2.25632	4.27456	2.28616							ENSG00000163995	ABLIM2	1.0
chr4	8061074.0	8061307.0										2.48374	4.44939	2.49176										ENSG00000163995	ABLIM2	1.0
chr4	8062048.0	8062359.0										2.41255	4.11741	2.22973										ENSG00000163995	ABLIM2	1.0
chr4	8062069.0	8062384.0										2.34043	4.17269	2.21211										ENSG00000163995	ABLIM2	1.0
chr4	8062074.0	8062383.0							2.64317	4.88834	2.93894													ENSG00000163995	ABLIM2	1.0
chr4	8062119.0	8062308.0							2.37069	4.26138	2.35464													ENSG00000163995	ABLIM2	1.0
chr4	8062158.0	8062317.0										2.2531	4.84443	2.89606										ENSG00000163995	ABLIM2	1.0
chr4	8067342.0	8067794.0										2.47698	6.93977	4.65607										ENSG00000163995	ABLIM2	1.0
chr4	8067369.0	8067777.0				3.059	5.98953	4.21402																ENSG00000163995	ABLIM2	1.0
chr4	8067382.0	8067759.0							2.2831	4.1864	2.33303													ENSG00000163995	ABLIM2	1.0
chr4	8067408.0	8067576.0										2.29674	4.40693	2.37435										ENSG00000163995	ABLIM2	1.0
chr4	8067568.0	8067737.0													2.28013	4.70969	2.65642							ENSG00000163995	ABLIM2	1.0
chr4	8068942.0	8069328.0				3.12379	5.55092	3.74364																ENSG00000163995	ABLIM2	1.0
chr4	8068974.0	8069226.0				3.05648	6.37539	4.57836																ENSG00000163995	ABLIM2	1.0
chr4	8068974.0	8069609.0				3.380015	8.9301	7.11806																ENSG00000163995	ABLIM2	1.0
chr4	8068995.0	8069150.0													2.34172	4.8046	2.61746							ENSG00000163995	ABLIM2	1.0
chr4	8069068.0	8069293.0							2.13144	3.75871	1.94271													ENSG00000163995	ABLIM2	1.0
chr4	8069610.0	8069812.0													2.49096	5.87997	3.5028							ENSG00000163995	ABLIM2	1.0
chr4	8070673.0	8071296.0				2.65436	5.23401	3.54012																ENSG00000163995	ABLIM2	1.0
chr4	8070674.0	8071160.0										2.1816	5.3266	3.288										ENSG00000163995	ABLIM2	1.0
chr4	8070679.0	8071315.0				3.29734	6.1587	4.32259																ENSG00000163995	ABLIM2	1.0
chr4	8070846.0	8071231.0										3.23599	10.7028	8.27369										ENSG00000163995	ABLIM2	1.0
chr4	8070941.0	8071270.0							3.48145	11.03925	8.74694													ENSG00000163995	ABLIM2	1.0
chr4	8071410.0	8071640.0										3.58075	13.86288	11.33333										ENSG00000163995	ABLIM2	1.0
chr4	8071461.0	8071611.0										2.57442	6.34535	4.03287										ENSG00000163995	ABLIM2	1.0
chr4	8072285.0	8072490.0													2.42983	5.37714	3.07011							ENSG00000163995	ABLIM2	1.0
chr4	8072666.0	8072900.0							2.09242	3.63297	1.83215													ENSG00000163995	ABLIM2	1.0
chr4	8073177.0	8073651.0										4.32973	18.4147	15.63587										ENSG00000163995	ABLIM2	1.0
chr4	8073236.0	8073558.0							2.32883	4.51158	2.6046													ENSG00000163995	ABLIM2	1.0
chr4	8073246.0	8073599.0										2.86134	8.67735	6.33654										ENSG00000163995	ABLIM2	1.0
chr4	8073285.0	8073561.0				3.43249	8.99955	7.16672																ENSG00000163995	ABLIM2	1.0
chr4	8073301.0	8073514.0				2.70056	4.39725	2.66454																ENSG00000163995	ABLIM2	1.0
chr4	8073301.0	8073536.0				2.80612	5.49982	3.75155																ENSG00000163995	ABLIM2	1.0
chr4	8073303.0	8073514.0							2.10066	3.65956	1.85543													ENSG00000163995	ABLIM2	1.0
chr4	8076043.0	8076193.0				2.33503	4.28183	2.6092																ENSG00000163995	ABLIM2	1.0
chr4	8076403.0	8076664.0													2.92222	8.02468	5.16168							ENSG00000163995	ABLIM2	1.0
chr4	8077193.0	8077520.0													2.14669	4.43622	2.44324							ENSG00000163995	ABLIM2	1.0
chr4	8077488.0	8077732.0							2.05696	3.70887	1.91892													ENSG00000163995	ABLIM2	1.0
chr4	8078302.0	8078690.0													2.23852	4.67437	2.60757							ENSG00000163995	ABLIM2	1.0
chr4	8078302.0	8078914.0													2.25455	4.96598	2.8103							ENSG00000163995	ABLIM2	1.0
chr4	8078512.0	8078684.0										2.3398	6.91841	4.63675										ENSG00000163995	ABLIM2	1.0
chr4	8078804.0	8079467.0				7.67908	38.37541	36.00452																ENSG00000163995	ABLIM2	1.0
chr4	8078926.0	8079669.0				8.88672	56.2218	53.88669																ENSG00000163995	ABLIM2	1.0
chr4	8079020.0	8079467.0										4.73102	23.51893	20.78806										ENSG00000163995	ABLIM2	1.0
chr4	8079033.0	8079479.0							2.8272649999999997	7.464145	5.355354999999999													ENSG00000163995	ABLIM2	1.0
chr4	8079049.0	8079669.0				7.11067	38.07425	35.75369																ENSG00000163995	ABLIM2	1.0
chr4	8079060.0	8079467.0										4.91257	23.37046	20.50307										ENSG00000163995	ABLIM2	1.0
chr4	8079077.0	8079479.0							2.523425	6.25206	4.1483													ENSG00000163995	ABLIM2	1.0
chr4	8079084.0	8079437.0							3.09069	9.46742	7.23103													ENSG00000163995	ABLIM2	1.0
chr4	8079108.0	8079521.0										2.41343	7.56761	5.21058										ENSG00000163995	ABLIM2	1.0
chr4	8080293.0	8080625.0							2.3929	5.50412	3.43554													ENSG00000163995	ABLIM2	1.0
chr4	8080512.0	8080679.0				2.92371	7.66237	5.86907																ENSG00000163995	ABLIM2	1.0
chr4	8081428.0	8081598.0										2.24449	4.58144	2.52689										ENSG00000163995	ABLIM2	1.0
chr4	8081971.0	8082404.0													2.35581	5.10716	2.86651							ENSG00000163995	ABLIM2	1.0
chr4	8084278.0	8084497.0													2.24371	4.69367	2.62342							ENSG00000163995	ABLIM2	1.0
chr4	8085794.0	8086046.0				3.2	7.39639	5.56289																ENSG00000163995	ABLIM2	1.0
chr4	8085802.0	8086061.0				4.14692	12.64056	10.72135																ENSG00000163995	ABLIM2	1.0
chr4	8085881.0	8086115.0				2.51479	3.96248	2.25849																ENSG00000163995	ABLIM2	1.0
chr4	8087506.0	8087668.0													2.36855	4.64053	2.59991							ENSG00000163995	ABLIM2	1.0
chr4	8088091.0	8088882.0										2.87234	6.57719	4.37448										ENSG00000163995	ABLIM2	1.0
chr4	8088115.0	8088341.0													2.54912	5.0717	2.83733							ENSG00000163995	ABLIM2	1.0
chr4	8088152.0	8088486.0							2.8169	6.05058	3.92555													ENSG00000163995	ABLIM2	1.0
chr4	8088458.0	8088777.0							2.63947	5.03435	3.07425													ENSG00000163995	ABLIM2	1.0
chr4	8088604.0	8088798.0													2.95567	7.40515	4.59029							ENSG00000163995	ABLIM2	1.0
chr4	8088653.0	8088806.0							2.57913	4.86319	2.86974													ENSG00000163995	ABLIM2	1.0
chr4	8089856.0	8090140.0										3.28018	9.80681	7.24814										ENSG00000163995	ABLIM2	1.0
chr4	8089856.0	8090319.0							2.62774	4.38223	2.49809													ENSG00000163995	ABLIM2	1.0
chr4	8089901.0	8090599.0				3.384105	6.60025	4.76461																ENSG00000163995	ABLIM2	1.0
chr4	8089933.0	8090168.0							3.75084	9.48754	7.15155													ENSG00000163995	ABLIM2	1.0
chr4	8089943.0	8090212.0													2.64817	4.90195	2.69682							ENSG00000163995	ABLIM2	1.0
chr4	8090357.0	8090678.0				2.74741	5.17031	3.4784																ENSG00000163995	ABLIM2	1.0
chr4	8090375.0	8090662.0				3.16192	6.25252	4.45911																ENSG00000163995	ABLIM2	1.0
chr4	8090526.0	8090820.0							3.26753	7.16463	4.94913													ENSG00000163995	ABLIM2	1.0
chr4	8096346.0	8096577.0													2.47052	4.55162	2.52755							ENSG00000163995	ABLIM2	1.0
chr4	8096398.0	8096554.0										2.55845	5.84012	3.71431										ENSG00000163995	ABLIM2	1.0
chr4	8096404.0	8096582.0							3.02572	5.71072	3.67006													ENSG00000163995	ABLIM2	1.0
chr4	8096746.0	8096966.0							2.47633	3.8712	2.0649													ENSG00000163995	ABLIM2	1.0
chr4	8096761.0	8097277.0							3.44537	8.273865	6.0031300000000005													ENSG00000163995	ABLIM2	1.0
chr4	8096820.0	8097027.0													2.90005	6.848	4.174							ENSG00000163995	ABLIM2	1.0
chr4	8096853.0	8097517.0										2.57985	4.71511	2.72854										ENSG00000163995	ABLIM2	1.0
chr4	8096868.0	8097166.0							3.39943	7.52625	5.29155													ENSG00000163995	ABLIM2	1.0
chr4	8097153.0	8097701.0													2.55027	5.36959	3.13912							ENSG00000163995	ABLIM2	1.0
chr4	8097158.0	8097747.0										2.46417	4.267015000000001	2.266405										ENSG00000163995	ABLIM2	1.0
chr4	8097270.0	8097683.0							3.224805	7.045995	4.83672													ENSG00000163995	ABLIM2	1.0
chr4	8097513.0	8097705.0													2.73839	6.3081	3.7781							ENSG00000163995	ABLIM2	1.0
chr4	8098133.0	8098288.0													2.29043	4.3863	2.37654							ENSG00000163995	ABLIM2	1.0
chr4	8099010.0	8099272.0				2.74741	5.17031	3.4784																ENSG00000163995	ABLIM2	1.0
chr4	8101234.0	8101619.0				3.29734	6.1587	4.32259																ENSG00000163995	ABLIM2	1.0
chr4	8101277.0	8101480.0							2.2	3.75708	1.96934													ENSG00000163995	ABLIM2	1.0
chr4	8103424.0	8103738.0							2.89991	7.39299	5.16522													ENSG00000163995	ABLIM2	1.0
chr4	8104630.0	8104799.0										2.21709	4.03308	2.15509										ENSG00000163995	ABLIM2	1.0
chr4	8106599.0	8106882.0										2.31832	4.60048	2.54307										ENSG00000163995	ABLIM2	1.0
chr4	8106813.0	8107147.0													2.14894	4.34011	2.33912							ENSG00000163995	ABLIM2	1.0
chr4	8106936.0	8107671.0				2.71349	4.42714	2.68625																ENSG00000163995	ABLIM2	1.0
chr4	8107135.0	8107328.0										2.43353	5.12048	2.96914										ENSG00000163995	ABLIM2	1.0
chr4	8107216.0	8107410.0							2.87413	6.94164	4.73896													ENSG00000163995	ABLIM2	1.0
chr4	8108214.0	8108369.0										2.07852	4.75404	2.81704										ENSG00000163995	ABLIM2	1.0
chr4	8108235.0	8108406.0							2.54934	6.1014	3.98275													ENSG00000163995	ABLIM2	1.0
chr4	8110042.0	8110192.0													2.16975	4.95239	2.80222							ENSG00000163995	ABLIM2	1.0
chr4	8110046.0	8110249.0							2.62948	6.71238	4.53697													ENSG00000163995	ABLIM2	1.0
chr4	8110450.0	8110728.0				2.95047	7.01378	5.24265																ENSG00000163995	ABLIM2	1.0						0.009847	1.0
chr4	8110481.0	8110644.0				2.74964	4.84283	3.08541																ENSG00000163995	ABLIM2	1.0
chr4	8112609.0	8112997.0													2.44547	6.52175	3.97586							ENSG00000163995	ABLIM2	1.0
chr4	8114062.0	8114231.0										2.20678	4.33407	2.31085										ENSG00000163995	ABLIM2	1.0						0.005663	1.0
chr4	8114137.0	8114292.0							2.59089	6.25791	4.10491													ENSG00000163995	ABLIM2	1.0						0.005663	1.0
chr4	8115256.0	8115471.0										2.13767	3.8827	1.96346										ENSG00000163995	ABLIM2	1.0						0.005658	1.0
chr4	8117268.0	8117856.0				12.34727	139.56549	136.65581																ENSG00000163995	ABLIM2	1.0
chr4	8117270.0	8117717.0				17.85839	224.70335	221.4492																ENSG00000163995	ABLIM2	1.0
chr4	8117272.0	8117923.0				19.57172	383.75717	380.46527																ENSG00000163995	ABLIM2	1.0
chr4	8117295.0	8117551.0													2.58925	6.55349	3.94478							ENSG00000163995	ABLIM2	1.0
chr4	8117307.0	8117747.0										3.65947	20.23904	17.31916										ENSG00000163995	ABLIM2	1.0
chr4	8117323.0	8117668.0										4.95575	27.42311	24.62926										ENSG00000163995	ABLIM2	1.0
chr4	8117357.0	8117656.0							4.59379	20.23314	17.74045													ENSG00000163995	ABLIM2	1.0
chr4	8117361.0	8117670.0										4.81366	23.92831	21.05142										ENSG00000163995	ABLIM2	1.0
chr4	8117373.0	8117651.0							4.13677	16.66224	14.12083													ENSG00000163995	ABLIM2	1.0
chr4	8117382.0	8117617.0							4.22741	19.73022	17.09802													ENSG00000163995	ABLIM2	1.0
chr4	8118230.0	8118380.0							2.1121	3.89884	2.0566													ENSG00000163995	ABLIM2	1.0
chr4	8118734.0	8118916.0													2.22563	4.62648	2.52461							ENSG00000163995	ABLIM2	1.0
chr4	8121330.0	8121647.0										1.95748	3.61702	1.83213										ENSG00000163995	ABLIM2	1.0
chr4	8121383.0	8121533.0										2.27439	5.04372	2.90073										ENSG00000163995	ABLIM2	1.0
chr4	8121492.0	8121725.0										2.2733	6.68445	4.42478										ENSG00000163995	ABLIM2	1.0
chr4	8122308.0	8122646.0													2.4026	6.33013	3.79646							ENSG00000163995	ABLIM2	1.0						0.003142	1.0
chr4	8122892.0	8123381.0				2.58835	5.49363	3.7456																ENSG00000163995	ABLIM2	1.0
chr4	8123315.0	8123556.0				2.51527	6.54529	4.79419																ENSG00000163995	ABLIM2	1.0
chr4	8125575.0	8125770.0							2.16826	3.98418	2.10663													ENSG00000163995	ABLIM2	1.0
chr4	8127164.0	8127734.0										2.71656	10.31694	7.72372										ENSG00000163995	ABLIM2	1.0
chr4	8127243.0	8127396.0													2.14015	4.51474	2.47949							ENSG00000163995	ABLIM2	1.0
chr4	8127244.0	8127445.0							2.30868	4.69007	2.75528													ENSG00000163995	ABLIM2	1.0
chr4	8128001.0	8128872.0				7.54731	43.31231	40.91816																ENSG00000163995	ABLIM2	1.0
chr4	8128003.0	8128907.0				6.74738	54.92077	52.593395																ENSG00000163995	ABLIM2	1.0
chr4	8128003.0	8128948.0				6.159935	36.54932	34.255675																ENSG00000163995	ABLIM2	1.0
chr4	8128142.0	8128484.0							2.66785	6.38649	4.29651													ENSG00000163995	ABLIM2	1.0
chr4	8129662.0	8129812.0							2.09205	3.73086	1.91843													ENSG00000163995	ABLIM2	1.0
chr4	8132684.0	8132870.0										2.15424	3.93774	2.01047										ENSG00000163995	ABLIM2	1.0
chr4	8133398.0	8133816.0							2.53283	5.45795	3.44953													ENSG00000163995	ABLIM2	1.0
chr4	8133450.0	8133708.0							2.173	4.10759	2.2739													ENSG00000163995	ABLIM2	1.0
chr4	8133947.0	8134484.0										2.39521	4.85795	2.85665										ENSG00000163995	ABLIM2	1.0
chr4	8135585.0	8135790.0										2.57334	5.29529	3.12037										ENSG00000163995	ABLIM2	1.0
chr4	8136302.0	8136938.0													2.36387	5.00894	2.84552							ENSG00000163995	ABLIM2	1.0
chr4	8136339.0	8136740.0													2.57298	5.44365	3.09552							ENSG00000163995	ABLIM2	1.0
chr4	8136348.0	8136826.0													2.50408	5.44877	3.13523							ENSG00000163995	ABLIM2	1.0
chr4	8136419.0	8136893.0										2.4924	7.29223	4.95818										ENSG00000163995	ABLIM2	1.0
chr4	8136544.0	8136785.0							2.61364	5.11481	3.12831													ENSG00000163995	ABLIM2	1.0
chr4	8136590.0	8137150.0				3.01135	5.67488	3.90945																ENSG00000163995	ABLIM2	1.0
chr4	8136606.0	8137142.0				2.58621	3.83181	2.15312																ENSG00000163995	ABLIM2	1.0
chr4	8136614.0	8136876.0							2.52149	4.69839	2.71992													ENSG00000163995	ABLIM2	1.0
chr4	8136630.0	8137049.0							2.4666	4.81758	2.85035													ENSG00000163995	ABLIM2	1.0
chr4	8137110.0	8137618.0										2.6949	6.16069	3.98535										ENSG00000163995	ABLIM2	1.0
chr4	8137172.0	8137375.0										2.56937	5.28277	3.11388										ENSG00000163995	ABLIM2	1.0
chr4	8142114.0	8142417.0										2.39453	4.19981	2.23146										ENSG00000163995	ABLIM2	1.0
chr4	8142114.0	8142533.0													3.57661	11.16434	7.56275							ENSG00000163995	ABLIM2	1.0
chr4	8142132.0	8142872.0							2.49575	4.62438	2.70582													ENSG00000163995	ABLIM2	1.0
chr4	8142170.0	8142392.0													2.73109	5.95278	3.47584							ENSG00000163995	ABLIM2	1.0
chr4	8142175.0	8142383.0							2.43278	4.037	2.18295													ENSG00000163995	ABLIM2	1.0
chr4	8142180.0	8142404.0										2.78977	8.87311	6.37885										ENSG00000163995	ABLIM2	1.0
chr4	8142218.0	8142407.0										2.31092	4.08592	2.20179										ENSG00000163995	ABLIM2	1.0
chr4	8142224.0	8143023.0							2.63678	4.71519	2.73502													ENSG00000163995	ABLIM2	1.0
chr4	8142552.0	8143075.0													2.55754	5.24542	3.00837							ENSG00000163995	ABLIM2	1.0
chr4	8142609.0	8142889.0										2.1843	4.79795	2.85539										ENSG00000163995	ABLIM2	1.0
chr4	8142723.0	8143028.0							2.62123	4.67429	2.74066													ENSG00000163995	ABLIM2	1.0
chr4	8143172.0	8143441.0							2.8732	5.86319	3.8142													ENSG00000163995	ABLIM2	1.0
chr4	8143230.0	8143403.0										2.33236	3.89954	1.97761										ENSG00000163995	ABLIM2	1.0
chr4	8143239.0	8143502.0										2.69648	8.2667	5.82528										ENSG00000163995	ABLIM2	1.0
chr4	8143261.0	8143411.0													2.77038	6.07752	3.5812							ENSG00000163995	ABLIM2	1.0
chr4	8143274.0	8143424.0										2.39001	4.31782	2.40682										ENSG00000163995	ABLIM2	1.0
chr4	8143992.0	8144208.0										2.28628	4.1331	2.24369										ENSG00000163995	ABLIM2	1.0
chr4	8144360.0	8144783.0										2.10403	4.86945	2.91791										ENSG00000163995	ABLIM2	1.0
chr4	8144563.0	8144723.0										2.20412	3.88055	2.06147										ENSG00000163995	ABLIM2	1.0
chr4	8144938.0	8145088.0										2.13655	3.67125	1.87905										ENSG00000163995	ABLIM2	1.0
chr4	8144979.0	8145315.0				7.22892	40.51121	38.28179																ENSG00000163995	ABLIM2	1.0
chr4	8144997.0	8145313.0				5.72172	20.94166	18.77164																ENSG00000163995	ABLIM2	1.0
chr4	8145001.0	8145306.0				4.03023	13.65755	11.6551																ENSG00000163995	ABLIM2	1.0
chr4	8148638.0	8149056.0										2.09516	3.64181	1.80674										ENSG00000163995	ABLIM2	1.0
chr4	8148950.0	8149127.0							2.30947	4.44849	2.55865													ENSG00000163995	ABLIM2	1.0
chr4	8149262.0	8149464.0													2.7027	7.16149	4.42248							ENSG00000163995	ABLIM2	1.0
chr4	8149720.0	8149877.0													2.39077	5.23498	3.00695							ENSG00000163995	ABLIM2	1.0
chr4	8149727.0	8149877.0							2.43902	4.59625	2.62729													ENSG00000163995	ABLIM2	1.0
chr4	8149735.0	8149923.0										2.8717	7.29151	4.88522										ENSG00000163995	ABLIM2	1.0
chr4	8150241.0	8150530.0													2.17108	3.99354	2.06649							ENSG00000163995	ABLIM2	1.0
chr4	8150278.0	8150558.0							3.16243	8.73035	6.52228													ENSG00000163995	ABLIM2	1.0
chr4	8150284.0	8150888.0				2.90742	5.23177	3.44701																ENSG00000163995	ABLIM2	1.0
chr4	8150340.0	8150495.0													2.36445	5.13881	2.92977							ENSG00000163995	ABLIM2	1.0
chr4	8150584.0	8150852.0				3.47826	10.08664	8.22363																ENSG00000163995	ABLIM2	1.0
chr4	8150798.0	8151000.0							2.27169	4.32499	2.43789													ENSG00000163995	ABLIM2	1.0
chr4	8151788.0	8152022.0							2.11864	3.81946	2.01863													ENSG00000163995	ABLIM2	1.0
chr4	8151939.0	8152113.0							2.58118	6.22142	4.09429													ENSG00000163995	ABLIM2	1.0
chr4	8152466.0	8152626.0										2.19957	5.84723	3.72072										ENSG00000163995	ABLIM2	1.0
chr4	8156349.0	8156643.0													2.30741	5.17263	2.91992							ENSG00000163995	ABLIM2	1.0
chr4	8156549.0	8157040.0													2.29845	5.160595000000001	2.9246049999999997							ENSG00000163995	ABLIM2	1.0
chr4	8156774.0	8156924.0				1.93583	5.55628	3.8527																ENSG00000163995	ABLIM2	1.0
chr4	8156784.0	8156934.0				2.21094	5.46121	3.66847																ENSG00000163995	ABLIM2	1.0
chr4	8157586.0	8157752.0										1.90394	4.57923	2.69888										ENSG00000163995	ABLIM2	1.0
chr4	8158432.0	8159506.0				10.49044	233.37317	230.792945																ENSG00000163995	ABLIM2		0.65
chr4	8158432.0	8159696.0				8.09307	119.12502	116.613975																ENSG00000163995	ABLIM2		0.7
chr4	8158434.0	8159508.0				7.852916666666665	98.23894666666666	95.89355666666668																ENSG00000163995	ABLIM2		0.65
chr4	8158692.0	8159637.0										5.69015	74.10872	71.19525										ENSG00000163995	ABLIM2		0.87
chr4	8158692.0	8159643.0							5.048273333333333	53.483096666666675	50.942996666666666													ENSG00000163995	ABLIM2		0.87
chr4	8158709.0	8159594.0							12.40275	194.79926	191.09915													ENSG00000163995	ABLIM2		0.88
chr4	8158728.0	8159172.0										13.11576	159.61436	155.56213										ENSG00000163995	ABLIM2		0.81
chr4	8158763.0	8159185.0							9.46249	104.56828	101.08115													ENSG00000163995	ABLIM2		0.88
chr4	8158776.0	8159171.0										7.41379	89.33835	85.60252										ENSG00000163995	ABLIM2		0.91
chr4	8158802.0	8159042.0													3.71395	14.22838	10.83559							ENSG00000163995	ABLIM2		0.95
chr4	8158857.0	8159138.0													3.32303	11.51924	7.95322							ENSG00000163995	ABLIM2		1.0
chr4	8164323.0	8164490.0													2.66451	6.85	4.19885
chr4	8165560.0	8165877.0				2.45758	4.37649	2.69957
chr4	8165670.0	8165820.0				2.49864	4.77465	3.10839
chr4	8165679.0	8165903.0				4.02901	9.44458	7.50003
chr4	8165701.0	8165877.0										1.99052	4.87597	2.92356
chr4	8166218.0	8166995.0													2.46723	5.92781	3.46695
chr4	8166220.0	8166998.0										2.5949799999999996	9.93979	7.44139
chr4	8166234.0	8167027.0							2.845603333333333	8.217976666666667	5.958973333333333
chr4	8166344.0	8167010.0										2.3976699999999997	5.211815	3.04975
chr4	8166528.0	8166947.0										2.52951	5.88155	3.74398
chr4	8166670.0	8166903.0													2.54237	5.9289	3.4553
chr4	8169963.0	8170136.0													2.30503	5.04199	2.8514
chr4	8170429.0	8170725.0										2.68924	10.31549	7.72231
chr4	8170532.0	8170759.0										2.32658	4.75219	2.6581
chr4	8172603.0	8172756.0										2.17216	4.21224	2.31356
chr4	8173700.0	8173895.0							2.40269	4.75091	2.81161
chr4	8176444.0	8177220.0							3.37462	10.99543	8.867
chr4	8176564.0	8176776.0													2.149	4.44511	2.44324
chr4	8176568.0	8176730.0										2.14889	4.23503	2.33389
chr4	8176580.0	8177303.0							4.02321	16.99974	14.42617
chr4	8176585.0	8177303.0				8.92446	92.31534	89.89002
chr4	8176585.0	8177356.0				6.56493	53.58050333333333	51.27424666666667
chr4	8176632.0	8177293.0										3.777875	16.564625	14.13042
chr4	8176632.0	8177356.0				9.105275	67.265315	64.75798999999999
chr4	8176639.0	8177165.0							3.06274	9.29402	7.144514999999999
chr4	8176644.0	8177172.0										3.43576	18.48008	15.59998
chr4	8176871.0	8177195.0										7.04812	48.28432	45.23366
chr4	8176966.0	8177143.0													2.14477	4.63727	2.57818
chr4	8177766.0	8177991.0										2.47325	8.71834	6.24613
chr4	8180549.0	8180863.0										2.16216	4.07051	2.12436
chr4	8180551.0	8181087.0													2.43947	6.012040000000001	3.57612
chr4	8180557.0	8181110.0													2.2383699999999997	5.135405	2.9648000000000003
chr4	8180661.0	8180811.0							2.12928	4.16358	2.29358
chr4	8181650.0	8181830.0							2.60102	5.83935	3.72832
chr4	8181715.0	8181870.0							2.40481	5.41813	3.37248
chr4	8182705.0	8182975.0							2.83167	6.44598	4.28215
chr4	8182705.0	8183829.0				6.080123333333333	46.66049666666667	44.45489333333333
chr4	8182707.0	8182890.0							2.21141	4.12682	2.2739
chr4	8182949.0	8183794.0				10.87381	144.218415	141.627405
chr4	8182970.0	8183846.0				10.944025	110.12438	107.484075
chr4	8187051.0	8187276.0							2.17479	4.22149	2.34526
chr4	8188110.0	8188499.0													2.23584	4.38081	2.35259
chr4	8188204.0	8188413.0										2.73862	7.30468	5.04635
chr4	8188214.0	8188690.0										1.98676	4.59713	2.71456
chr4	8188761.0	8189419.0				2.45678	5.19989	3.46225																								0.008849	1.0
chr4	8189219.0	8189707.0										3.19872	10.33121	7.76527
chr4	8189313.0	8190008.0										2.62494	9.61945	7.07072
chr4	8189450.0	8189698.0													2.42374	5.35502	3.05217
chr4	8189476.0	8189666.0													2.24179	4.57172	2.54417
chr4	8189632.0	8189835.0							2.25023	4.25456	2.38153
chr4	8189791.0	8189977.0													2.29414	4.75997	2.61746
chr4	8191163.0	8191739.0				3.838505	13.228815	11.277015																					1.0	0.0	intron_variant
chr4	8191203.0	8191372.0										2.00968	3.63533	1.84794
chr4	8191232.0	8191739.0				6.78078	51.44061	49.13591																					1.0	0.0	intron_variant
chr4	8191453.0	8191725.0				5.95041	33.27297	30.99803																					1.0	0.0	intron_variant
chr4	8192765.0	8193230.0				4.61634	26.85526	24.74608
chr4	8192802.0	8193179.0										3.3998	13.90987	11.37923
chr4	8192812.0	8192983.0							2.12066	4.23396	2.35643
chr4	8192812.0	8193153.0				5.49793	23.67256	21.46453
chr4	8192812.0	8193230.0				3.76176	14.70332	12.67783
chr4	8192823.0	8193302.0							2.37094	5.4193	3.35723
chr4	8192828.0	8193147.0										3.0176	15.69953	12.88963
chr4	8192833.0	8193147.0										3.32756	12.64657	10.00195
chr4	8192835.0	8193144.0							3.09119	9.86913	7.61595
chr4	8194013.0	8194257.0													2.13068	4.37444	2.31911
chr4	8198392.0	8198551.0										1.88235	4.16203	2.26941										ENSG00000125089	SH3TC1		1.0		1.0	1.0	intron_variant
chr4	8198692.0	8199483.0				16.21259	299.6731	296.21686																ENSG00000125089	SH3TC1		0.76
chr4	8198749.0	8199456.0										8.35278	101.33001	97.82773										ENSG00000125089	SH3TC1		0.77
chr4	8198881.0	8199371.0							3.06002	9.53689	7.19931													ENSG00000125089	SH3TC1		0.83
chr4	8198928.0	8199484.0				20.50139	341.10016	337.50406																ENSG00000125089	SH3TC1		0.65
chr4	8198939.0	8199537.0				21.96532	610.03662	606.33203																ENSG00000125089	SH3TC1		0.59
chr4	8198947.0	8199373.0							3.21808	11.894	9.57797													ENSG00000125089	SH3TC1		0.81
chr4	8198974.0	8199407.0										8.2939	84.693	81.19454										ENSG00000125089	SH3TC1		0.73
chr4	8198997.0	8199383.0										4.80665	47.99778	44.6719										ENSG00000125089	SH3TC1		0.76
chr4	8199036.0	8199434.0													3.48226	14.57116	11.15907							ENSG00000125089	SH3TC1		0.64
chr4	8199127.0	8199353.0							2.68908	8.0713	5.79939													ENSG00000125089	SH3TC1		0.72
chr4	8200111.0	8200261.0										2.15827	5.42958	3.21849										ENSG00000125089	SH3TC1	1.0			1.0	0.0	intron_variant
chr4	8200146.0	8200366.0										2.03354	6.46418	4.24793										ENSG00000125089	SH3TC1	1.0			1.0	0.0	intron_variant
chr4	8202793.0	8203031.0							2.52264	7.15126	4.93641													ENSG00000125089	SH3TC1	1.0
chr4	8204935.0	8205335.0				2.31608	5.57366	3.86954																ENSG00000125089	SH3TC1	1.0
chr4	8205240.0	8205697.0										3.15609	11.38349	8.93018										ENSG00000125089	SH3TC1	1.0
chr4	8205376.0	8205558.0				2.33431	4.90364	3.18995																ENSG00000125089	SH3TC1	1.0
chr4	8205456.0	8205623.0										2.33191	5.14375	2.98995										ENSG00000125089	SH3TC1	1.0
chr4	8205717.0	8206605.0				3.100665	9.00151	7.131135																ENSG00000125089	SH3TC1	1.0
chr4	8205821.0	8206061.0										2.00884	3.45242	1.64703										ENSG00000125089	SH3TC1	1.0
chr4	8205944.0	8206633.0				2.996195	9.453895	7.60702																ENSG00000125089	SH3TC1	1.0
chr4	8205958.0	8206108.0													2.20784	4.56024	2.51655							ENSG00000125089	SH3TC1	1.0
chr4	8205998.0	8206596.0				3.5716	9.93312	7.97041																ENSG00000125089	SH3TC1	1.0
chr4	8209386.0	8209536.0				2.65896	5.24744	3.46215																ENSG00000125089	SH3TC1	1.0
chr4	8209396.0	8209622.0							2.08668	3.81135	1.98937													ENSG00000125089	SH3TC1	1.0
chr4	8211821.0	8211971.0													2.09424	4.43103	2.44324							ENSG00000125089	SH3TC1	1.0
chr4	8211821.0	8212055.0										2.13995	6.47166	4.25458										ENSG00000125089	SH3TC1	1.0
chr4	8211830.0	8212192.0				2.67459	4.49587	2.75226																ENSG00000125089	SH3TC1	1.0
chr4	8211847.0	8212026.0							2.16486	4.07975	2.19213													ENSG00000125089	SH3TC1	1.0
chr4	8212269.0	8212474.0										1.92549	4.85528	2.90559										ENSG00000125089	SH3TC1	1.0
chr4	8212450.0	8213024.0							2.443	5.56085	3.46871													ENSG00000125089	SH3TC1	1.0
chr4	8212509.0	8212886.0										2.16763	4.51689	2.55029										ENSG00000125089	SH3TC1	1.0
chr4	8212557.0	8212896.0							2.18006	4.24005	2.36819													ENSG00000125089	SH3TC1	1.0
chr4	8212562.0	8213024.0										2.16946	6.96572	4.67979										ENSG00000125089	SH3TC1	1.0
chr4	8212683.0	8212904.0							2.26195	4.99499	3.01124													ENSG00000125089	SH3TC1	1.0
chr4	8213228.0	8213414.0										2.04614	5.99746	3.85452										ENSG00000125089	SH3TC1	1.0
chr4	8213265.0	8213574.0							2.13943	4.30445	2.41942													ENSG00000125089	SH3TC1	1.0
chr4	8215865.0	8216417.0													2.42862	6.44655	3.91424							ENSG00000125089	SH3TC1	1.0
chr4	8215946.0	8216242.0										1.94214	5.11165	3.11994										ENSG00000125089	SH3TC1	1.0
chr4	8217242.0	8217419.0										2.07069	4.0458	2.10328										ENSG00000125089	SH3TC1	1.0
chr4	8217269.0	8217478.0													2.23077	4.64558	2.58492							ENSG00000125089	SH3TC1	1.0
chr4	8217916.0	8218256.0													2.45902	6.03298	3.57549							ENSG00000125089	SH3TC1	1.0
chr4	8218751.0	8219010.0							2.1329	3.97024	2.15733													ENSG00000125089	SH3TC1	1.0
chr4	8219267.0	8219530.0										2.22772	6.43747	4.22405										ENSG00000125089	SH3TC1	1.0
chr4	8219313.0	8219470.0							2.15947	4.06129	2.23755													ENSG00000125089	SH3TC1	1.0
chr4	8221655.0	8221918.0										3.57559	13.3518	10.68997										ENSG00000125089	SH3TC1	1.0
chr4	8221678.0	8221873.0										2.60514	6.9211	4.68436										ENSG00000125089	SH3TC1	1.0
chr4	8222053.0	8222283.0										2.08644	4.00705	2.13219										ENSG00000125089	SH3TC1	1.0
chr4	8223943.0	8224230.0													3.4507	13.47661	9.57569							ENSG00000125089	SH3TC1	1.0
chr4	8224354.0	8224513.0													2.25945	4.75202	2.63151							ENSG00000125089	SH3TC1	1.0
chr4	8224587.0	8224756.0							2.21825	4.82337	2.85578													ENSG00000125089	SH3TC1	1.0
chr4	8225008.0	8225199.0													2.26182	5.22788	3.02353							ENSG00000125089	SH3TC1	1.0
chr4	8225423.0	8225983.0				2.8930100000000003	7.655395	5.8134999999999994																ENSG00000125089	SH3TC1	1.0
chr4	8225594.0	8225770.0										2.25256	5.18959	3.13047										ENSG00000125089	SH3TC1	1.0
chr4	8225860.0	8226012.0				2.64624	4.5835	2.83636																ENSG00000125089	SH3TC1	1.0
chr4	8226153.0	8226420.0				3.18949	9.03764	7.20417																ENSG00000125089	SH3TC1	1.0
chr4	8226153.0	8226529.0				3.0225549999999997	8.66394	6.81991																ENSG00000125089	SH3TC1	1.0
chr4	8226155.0	8226681.0				3.40667	7.5459	5.65629																ENSG00000125089	SH3TC1	1.0
chr4	8226405.0	8226555.0							2.26382	4.41655	2.4931													ENSG00000125089	SH3TC1	1.0
chr4	8226593.0	8226744.0													2.16337	4.39416	2.33525							ENSG00000125089	SH3TC1	1.0
chr4	8227798.0	8227955.0							2.30447	5.40363	3.35916													ENSG00000125089	SH3TC1	1.0
chr4	8227968.0	8228134.0							2.44519	5.43287	3.3697													ENSG00000125089	SH3TC1	1.0
chr4	8228200.0	8228425.0							2.08623	4.20244	2.32819													ENSG00000125089	SH3TC1	1.0			1.0	0.0	missense_variant
chr4	8228539.0	8228954.0										2.06431	3.73423	1.84006										ENSG00000125089	SH3TC1	1.0
chr4	8228814.0	8229018.0										2.09765	4.14741	2.25649										ENSG00000125089	SH3TC1	1.0
chr4	8229084.0	8229234.0							2.05216	3.50283	1.73405													ENSG00000125089	SH3TC1	1.0						0.006591	1.0
chr4	8229153.0	8229634.0										1.89673	4.61647	2.7314										ENSG00000125089	SH3TC1	1.0						0.006591	1.0
chr4	8229221.0	8229371.0													2.1842	4.58062	2.53265							ENSG00000125089	SH3TC1	1.0
chr4	8229286.0	8229451.0													2.17707	4.5532	2.46518							ENSG00000125089	SH3TC1	1.0
chr4	8234221.0	8234475.0										1.99076	3.65558	1.86567										ENSG00000125089	SH3TC1	1.0
chr4	8234252.0	8234624.0													2.3338	5.52401	3.16292							ENSG00000125089	SH3TC1	1.0
chr4	8234329.0	8234624.0										2.25112	8.05103	5.63999										ENSG00000125089	SH3TC1	1.0
chr4	8235378.0	8235697.0										1.87723	4.87886	2.92632										ENSG00000125089	SH3TC1	1.0
chr4	8235446.0	8235739.0							2.12947	3.85547	2.0279													ENSG00000125089	SH3TC1	1.0
chr4	8236872.0	8237068.0							2.26882	5.25678	3.22422													ENSG00000125089	SH3TC1	1.0
chr4	8238257.0	8238764.0				2.652945	12.380525	10.48209																ENSG00000125089	SH3TC1	1.0			2.0	0.0	intron_variant
chr4	8238570.0	8238777.0				2.40775	7.53679	5.69198																ENSG00000125089	SH3TC1	1.0			1.0	0.0	intron_variant
chr4	8242049.0	8242717.0							4.5506899999999995	30.820855	28.221105
chr4	8242094.0	8242744.0				14.96898	295.80386	292.69394
chr4	8242094.0	8242756.0										9.46776	114.02111	110.42434
chr4	8242094.0	8242762.0				10.88811	145.37743	142.44385
chr4	8242175.0	8242639.0										8.41731	81.78991	78.31416
chr4	8242175.0	8242836.0							9.69037	106.23858	102.99809
chr4	8242180.0	8242777.0							6.99615	55.58031	52.50377
chr4	8242193.0	8242746.0										4.88854	46.05074	42.74713
chr4	8242201.0	8242736.0				14.56669	187.50722	184.37651
chr4	8242227.0	8242489.0													2.12912	4.47099	2.44475
chr4	8242237.0	8242539.0													2.88428	9.13782	6.11959
chr4	8247419.0	8247779.0										2.57475	6.19722	3.89656
chr4	8247446.0	8247819.0										2.53664	8.08527	5.67145
chr4	8247595.0	8247745.0										2.47027	5.24584	3.18185
chr4	8250114.0	8250491.0				2.42744	4.56143	2.87621
chr4	8250137.0	8250501.0				2.38892	4.70643	3.04253
chr4	8252358.0	8253394.0				5.08756	23.6802	21.68851																								0.006453	1.0
chr4	8252365.0	8252584.0										2.37082	6.4431	4.22902
chr4	8252469.0	8252691.0													2.79553	7.70143	4.85118
chr4	8252525.0	8252679.0													2.28415	4.36576	2.31162
chr4	8252551.0	8253036.0										2.53915	5.91703	3.63891
chr4	8252723.0	8253046.0				6.42857	23.60628	21.39896
chr4	8252754.0	8253051.0				4.32133	14.42484	12.40709
chr4	8253160.0	8253442.0				2.85714	5.28566	3.49902
chr4	8253197.0	8253360.0										2.26601	4.071	2.18859
chr4	8254653.0	8254816.0							2.41663	4.79581	2.80844
chr4	8254653.0	8254838.0													2.69565	6.64846	4.00998
chr4	8255633.0	8255865.0										2.42366	4.81844	2.82135
chr4	8255643.0	8256101.0													2.41233	5.04787	2.8560749999999997
chr4	8255674.0	8256321.0							3.89944	12.62016	10.18039																		1.0	0.0	regulatory_region_variant
chr4	8255712.0	8256287.0										2.46523	6.88517	4.60652
chr4	8255937.0	8256087.0													2.27368	4.56826	2.54102
chr4	8256019.0	8256347.0							3.22738	8.96534	6.6387																		1.0	0.0	regulatory_region_variant
chr4	8256029.0	8256315.0										2.28029	4.23396	2.33299															1.0	0.0	regulatory_region_variant
chr4	8256042.0	8256403.0							3.75783	11.57767	9.27271																		1.0	0.0	regulatory_region_variant
chr4	8256096.0	8256337.0										2.25632	4.27456	2.25858															1.0	0.0	regulatory_region_variant
chr4	8256160.0	8256624.0				3.68227	11.05334	9.10632																					1.0	0.0	regulatory_region_variant	0.009026	1.0
chr4	8256197.0	8256414.0				3.25132	9.91036	8.0501																					1.0	0.0	regulatory_region_variant
chr4	8256842.0	8257096.0							2.65577	5.71164	3.60932
chr4	8256845.0	8257028.0													2.63718	6.43118	3.90207
chr4	8256853.0	8257051.0							2.2897	4.14355	2.27537
chr4	8260895.0	8261091.0				2.01358	5.0851	3.40851																								0.004239	1.0
chr4	8261194.0	8261361.0													2.57892	5.91308	3.52954
chr4	8261718.0	8262429.0				4.858963333333333	37.82275666666667	35.71108666666667																								0.004882	1.0
chr4	8261751.0	8262431.0				8.155965	122.163915	119.700005																								0.004882	1.0
chr4	8261773.0	8262441.0				6.030985	46.027255	43.69984																								0.004882	1.0
chr4	8262840.0	8263449.0										2.00557	4.42291	2.56371																		0.007151	1.0
chr4	8262988.0	8263548.0							2.17597	3.79352	1.9735																					0.00511	1.0
chr4	8263112.0	8263262.0							2.2897	4.14355	2.28018
chr4	8264759.0	8264909.0													2.28616	4.85089	2.77044							ENSG00000170801	HTRA3		1.0					0.0086889999999999	2.0
chr4	8264769.0	8265013.0							2.54885	5.95273	3.84477													ENSG00000170801	HTRA3		1.0					0.0086889999999999	2.0
chr4	8265388.0	8265761.0										2.16162	4.351495	2.445265										ENSG00000170801	HTRA3		1.0
chr4	8266029.0	8266252.0													2.11102	3.99608	2.06883							ENSG00000170801	HTRA3		1.0
chr4	8266565.0	8266887.0				3.65825	21.98012	19.83787																ENSG00000170801	HTRA3		1.0
chr4	8266577.0	8267498.0				4.6231575	31.83401	29.64452																ENSG00000170801	HTRA3		1.0
chr4	8266585.0	8266877.0				2.97758	18.59084	16.57957																ENSG00000170801	HTRA3		1.0
chr4	8266651.0	8266922.0							2.35868	5.11769	3.12258													ENSG00000170801	HTRA3		1.0
chr4	8266796.0	8266961.0							2.20678	4.33407	2.41973													ENSG00000170801	HTRA3		1.0
chr4	8267035.0	8267513.0				5.46353	44.150255	41.846275000000006																ENSG00000170801	HTRA3		1.0
chr4	8267053.0	8267651.0				5.098535	46.245245	44.02067																ENSG00000170801	HTRA3		1.0
chr4	8269528.0	8269729.0										2.26742	5.36818	3.29318										ENSG00000170801	HTRA3		1.0
chr4	8269540.0	8269868.0				6.45608	65.85191	63.46226																ENSG00000170801	HTRA3		0.65
chr4	8269549.0	8269812.0				4.53931	29.59728	27.36191																ENSG00000170801	HTRA3		0.78
chr4	8269549.0	8269862.0				6.18828	43.84255	41.42304																ENSG00000170801	HTRA3		0.65
chr4	8272508.0	8272692.0										2.02254	4.4094	2.3768										ENSG00000170801	HTRA3	1.0
chr4	8272890.0	8273087.0				2.24551	4.81547	3.10532																ENSG00000170801	HTRA3	1.0
chr4	8272905.0	8273194.0										2.18053	5.96617	3.82205										ENSG00000170801	HTRA3	1.0						0.0070845	2.0
chr4	8272918.0	8273425.0				2.2956149999999997	5.90991	4.18612																ENSG00000170801	HTRA3	1.0						0.0070845	2.0
chr4	8274699.0	8275308.0							6.82271	67.48265	64.49576													ENSG00000170801	HTRA3	1.0
chr4	8274747.0	8275163.0							5.62145	46.2275	43.24854													ENSG00000170801	HTRA3	1.0
chr4	8274765.0	8275254.0										9.06698	93.58587	90.01927										ENSG00000170801	HTRA3	1.0
chr4	8274765.0	8275453.0										7.78637	84.47385	81.10072										ENSG00000170801	HTRA3	1.0
chr4	8274891.0	8275187.0							5.67303	47.00509	43.9934													ENSG00000170801	HTRA3	1.0
chr4	8274896.0	8275190.0										4.83016	44.82316	41.53376										ENSG00000170801	HTRA3	1.0
chr4	8274984.0	8275312.0													2.27992	5.65789	3.27437							ENSG00000170801	HTRA3	1.0
chr4	8276024.0	8276401.0													2.27704	6.35203	3.83717							ENSG00000170801	HTRA3	1.0
chr4	8276077.0	8276242.0													1.99626	4.02885	2.0954							ENSG00000170801	HTRA3	1.0
chr4	8277016.0	8277176.0							2.04489	5.06587	3.03135													ENSG00000170801	HTRA3	1.0
chr4	8277017.0	8277184.0							2.45192	8.45453	6.2552													ENSG00000170801	HTRA3	1.0
chr4	8277028.0	8277185.0							2.20805	6.33049	4.19584													ENSG00000170801	HTRA3	1.0
chr4	8277672.0	8278323.0				2.70714	7.01649	5.19294																ENSG00000170801	HTRA3	1.0
chr4	8278027.0	8278265.0				3.14371	10.50514	8.63572																ENSG00000170801	HTRA3	1.0
chr4	8278993.0	8279178.0							2.21293	6.35708	4.19841													ENSG00000170801	HTRA3	1.0
chr4	8279003.0	8279194.0							2.98292	13.55525	11.06574													ENSG00000170801	HTRA3	1.0
chr4	8280095.0	8280355.0				2.2769	5.05352	3.37797																ENSG00000170801	HTRA3	1.0
chr4	8281483.0	8282000.0							3.01697	11.08634	8.69343													ENSG00000170801	HTRA3	1.0
chr4	8281559.0	8281733.0							2.35018	6.47129	4.37732													ENSG00000170801	HTRA3	1.0
chr4	8281573.0	8281793.0							2.45536	7.52164	5.28718													ENSG00000170801	HTRA3	1.0
chr4	8281840.0	8282026.0													2.24863	5.40363	3.09213							ENSG00000170801	HTRA3	1.0
chr4	8283216.0	8283439.0				3.62694	9.12304	7.18503																ENSG00000170801	HTRA3	1.0
chr4	8283544.0	8284167.0				2.85235	7.75302	5.95791																ENSG00000170801	HTRA3	1.0
chr4	8283653.0	8284029.0				3.61362	8.59112	6.67074																ENSG00000170801	HTRA3	1.0
chr4	8283733.0	8283898.0										2.28773	4.49736	2.45336										ENSG00000170801	HTRA3	1.0
chr4	8283747.0	8283902.0							2.3361	5.28426	3.23264													ENSG00000170801	HTRA3	1.0
chr4	8283747.0	8284061.0										2.33346	5.27401	3.2074										ENSG00000170801	HTRA3	1.0
chr4	8284583.0	8284738.0										1.92392	4.68779	2.75932										ENSG00000170801	HTRA3	1.0
chr4	8286537.0	8286855.0										2.13861	4.09377	2.20897										ENSG00000170801	HTRA3	1.0
chr4	8286694.0	8286860.0										1.92088	4.51308	2.64179										ENSG00000170801	HTRA3	1.0
chr4	8286979.0	8287195.0										2.11689	5.93246	3.79669										ENSG00000170801	HTRA3	1.0
chr4	8287010.0	8287162.0													2.26182	5.22788	3.02353							ENSG00000170801	HTRA3	1.0
chr4	8291049.0	8291255.0													2.21625	5.03916	2.87							ENSG00000170801	HTRA3	1.0
chr4	8291049.0	8291527.0				3.23575	6.43889	4.59487																ENSG00000170801	HTRA3	1.0
chr4	8291054.0	8291283.0				2.59281	4.90211	3.18854																ENSG00000170801	HTRA3	1.0
chr4	8291095.0	8291344.0							2.43284	4.71284	2.73303													ENSG00000170801	HTRA3	1.0
chr4	8291111.0	8291294.0				2.83126	6.09429	4.36457																ENSG00000170801	HTRA3	1.0
chr4	8291149.0	8291299.0										2.08428	3.5084	1.69402										ENSG00000170801	HTRA3	1.0
chr4	8291499.0	8291798.0										2.25327	4.26455	2.35994										ENSG00000170801	HTRA3	1.0
chr4	8292505.0	8292665.0				2.74964	4.84283	3.08541																ENSG00000170801	HTRA3	1.0
chr4	8292592.0	8292760.0										2.22017	4.04289	2.16366										ENSG00000170801	HTRA3	1.0
chr4	8294786.0	8294941.0							2.26795	4.54827	2.63767													ENSG00000170801	HTRA3	1.0
chr4	8295065.0	8295259.0													2.61545	6.50355	3.90209							ENSG00000170801	HTRA3	1.0			1.0	0.0	intron_variant
chr4	8295092.0	8295259.0										2.16981	3.77445	1.96912										ENSG00000170801	HTRA3	1.0			1.0	0.0	intron_variant
chr4	8296570.0	8296785.0				2.74368	4.82799	3.11736																ENSG00000170801	HTRA3	1.0
chr4	8296581.0	8296959.0										2.44944	4.562125	2.49578										ENSG00000170801	HTRA3	1.0
chr4	8296602.0	8296814.0							2.6949	6.16069	4.03804													ENSG00000170801	HTRA3	1.0
chr4	8296609.0	8297379.0				2.74741	5.17031	3.4784																ENSG00000170801	HTRA3	1.0
chr4	8296730.0	8297202.0										3.00491	11.789	9.11384										ENSG00000170801	HTRA3	1.0
chr4	8296970.0	8297319.0							2.47036	4.96822	2.98699													ENSG00000170801	HTRA3	1.0
chr4	8297054.0	8297834.0				4.16506	9.721185	7.78234																ENSG00000170801	HTRA3	1.0
chr4	8297521.0	8297690.0													2.35935	4.73816	2.67939							ENSG00000170801	HTRA3	1.0
chr4	8297536.0	8297755.0										2.89519	6.28787	4.10401										ENSG00000170801	HTRA3	1.0
chr4	8297574.0	8297780.0							2.50313	4.36096	2.47872													ENSG00000170801	HTRA3	1.0
chr4	8297806.0	8298089.0													2.60241	5.69171	3.30258							ENSG00000170801	HTRA3	1.0
chr4	8297954.0	8298133.0							2.2335	3.85682	2.05754													ENSG00000170801	HTRA3	1.0
chr4	8302472.0	8302729.0													2.44026	4.7359	2.63151							ENSG00000170801	HTRA3	1.0
chr4	8302502.0	8302692.0							2.68657	4.5248	2.60257													ENSG00000170801	HTRA3	1.0
chr4	8302503.0	8302653.0							2.82916	6.26288	4.13278													ENSG00000170801	HTRA3	1.0
chr4	8303144.0	8303382.0													2.45902	4.79409	2.72448							ENSG00000170801	HTRA3	1.0
chr4	8303322.0	8304177.0				3.782655	8.77641	6.858420000000001																ENSG00000170801	HTRA3	1.0
chr4	8303636.0	8304161.0				3.39836	8.20576	6.39421																ENSG00000170801	HTRA3	1.0
chr4	8303662.0	8303921.0													2.99897	7.36337	4.60947							ENSG00000170801	HTRA3	1.0
chr4	8303733.0	8304149.0				2.92479	5.64099	3.88779																ENSG00000170801	HTRA3	1.0
chr4	8303951.0	8304136.0							2.68873	5.81747	3.71916													ENSG00000170801	HTRA3	1.0
chr4	8304004.0	8304154.0										2.19207	3.62348	1.7911										ENSG00000170801	HTRA3	1.0
chr4	8304062.0	8304350.0										2.62439	5.30102	3.23209										ENSG00000170801	HTRA3	1.0
chr4	8304254.0	8304454.0							2.46305	4.94486	2.96577													ENSG00000170801	HTRA3	1.0
chr4	8304331.0	8304506.0										2.20662	3.77682	1.87246										ENSG00000170801	HTRA3	1.0
chr4	8305008.0	8305278.0										2.49446	7.86411	5.46718										ENSG00000170801	HTRA3	1.0
chr4	8306055.0	8306303.0										2.0129	4.72464	2.79149										ENSG00000170801	HTRA3	1.0
chr4	8306506.0	8306673.0										2.11534	5.52323	3.46116										ENSG00000170801	HTRA3	1.0
chr4	8306520.0	8307205.0				2.87327	6.75943	5.00309																ENSG00000170801	HTRA3	0.84
chr4	8306561.0	8306716.0													2.48927	5.5921	3.2194							ENSG00000170801	HTRA3	1.0
chr4	8307649.0	8307800.0										1.97726	4.63625	2.74823
chr4	8307654.0	8307874.0										2.64525	5.99128	3.84532
chr4	8308968.0	8309189.0							2.9623	7.99149	5.72317
chr4	8308998.0	8309232.0										2.24419	6.18474	3.99698
chr4	8309050.0	8309215.0										2.169	3.87932	1.9605
chr4	8309064.0	8309220.0				2.44835	3.66849	1.99839
chr4	8309131.0	8309542.0				3.16494	7.29183	5.46103
chr4	8309232.0	8309882.0				2.59901	4.76768	3.10169
chr4	8312422.0	8312633.0													2.47841	6.11107	3.63932
chr4	8315433.0	8315865.0													3.11284	9.96279	6.58511
chr4	8315468.0	8316638.0				8.762856666666666	61.897400000000005	59.44625666666667
chr4	8315469.0	8315968.0							2.52149	4.69839	2.71992
chr4	8315509.0	8316466.0				9.145923333333334	76.41055666666666	73.87103333333334
chr4	8315525.0	8316670.0				9.500836666666666	93.90163666666668	91.46135333333332
chr4	8315566.0	8315745.0										2.44773	4.75909	2.76811
chr4	8315631.0	8315805.0													2.24179	4.57172	2.48029
chr4	8315734.0	8316298.0							2.9436150000000003	6.519985	4.4927399999999995
chr4	8316078.0	8316291.0							2.31616	3.85526	2.02772
chr4	8316589.0	8316810.0													2.12245	3.93438	2.01836
chr4	8316609.0	8316827.0										2.12766	3.33439	1.54749
chr4	8316677.0	8317010.0							2.86783	5.84797	3.7998
chr4	8319742.0	8320277.0										2.71862	6.56932	4.36724
chr4	8319793.0	8320019.0										2.34032	4.42347	2.38897
chr4	8320109.0	8320394.0										2.25956	5.9155	3.78139
chr4	8321176.0	8321509.0													2.24449	4.58144	2.53341
chr4	8322666.0	8322864.0							2.3407	3.67129	1.88512
chr4	8322845.0	8323039.0				3.61362	8.09954	6.23419
chr4	8325459.0	8325763.0							2.2412	3.76453	1.97602
chr4	8325550.0	8325773.0										2.07877	4.94847	2.98685
chr4	8329673.0	8330014.0										2.25861	6.0268	3.88057
chr4	8329847.0	8330227.0													2.56849	6.02482	3.53657
chr4	8329990.0	8330655.0							2.70991	5.885125	3.77124
chr4	8330020.0	8330603.0										2.25266	4.10542	2.16298
chr4	8330214.0	8330433.0							2.51509	5.11085	3.11644
chr4	8330329.0	8330876.0				2.73973	4.48764	2.74433
chr4	8330864.0	8331077.0													2.15827	4.48086	2.46982
chr4	8331998.0	8332203.0							2.23529	3.51856	1.74785
chr4	8332330.0	8332581.0							2.62439	5.30102	3.24811
chr4	8333289.0	8333439.0							2.26105	3.93856	2.1293
chr4	8333319.0	8333494.0										2.42915	4.70135	2.63186
chr4	8334901.0	8335084.0							2.45161	4.08582	2.19749
chr4	8335013.0	8335236.0										2.58317	6.5294	4.30654
chr4	8335040.0	8335228.0							2.53317	4.58647	2.6716
chr4	8335074.0	8335356.0													2.44344	5.15435	2.96381
chr4	8335098.0	8335441.0													2.39234	4.71751	2.63151
chr4	8335305.0	8335587.0							2.59572	4.60701	2.69027
chr4	8336535.0	8336828.0				7.63594	26.62072	24.37326
chr4	8336535.0	8336853.0				7.67895	30.26973	28.0264
chr4	8336535.0	8336951.0				10.3355	54.82965	52.50272
chr4	8336540.0	8336705.0							2.40793	3.70783	1.92581
chr4	8336575.0	8336761.0													2.54972	5.22067	2.9955
chr4	8336590.0	8336740.0										2.65734	4.61152	2.55312
chr4	8340766.0	8341002.0										3.66569	8.48639	6.15356
chr4	8340788.0	8341231.0										2.30872	4.93719	2.96181
chr4	8340815.0	8341078.0							2.40283	3.69558	1.88689
chr4	8340832.0	8341183.0													2.82353	5.89639	3.42794
chr4	8341026.0	8341176.0													2.66821	5.27441	3.00837
chr4	8341580.0	8341891.0							2.50991	4.23618	2.33208
chr4	8341645.0	8342018.0							2.80899	5.16244	3.17278																		1.0	0.0	intergenic_variant
chr4	8342623.0	8343014.0				5.03278	13.28367	11.24209
chr4	8342653.0	8343234.0				5.1193	15.29685	13.25942
chr4	8342662.0	8343049.0				5.62565	20.2324	18.19652
chr4	8342745.0	8342923.0										2.76442	5.55285	3.44972
chr4	8342791.0	8343099.0							3.98792	11.55402	9.14446
chr4	8342795.0	8343316.0							2.29153	3.54704	1.77355
chr4	8342916.0	8343066.0										2.69833	5.68611	3.45085
chr4	8343149.0	8343462.0				2.58621	3.83181	2.15312
chr4	8343685.0	8343880.0				2.54669	3.74659	2.07226
chr4	8343900.0	8344113.0							2.32441	4.2495	2.37007
chr4	8344458.0	8344665.0													2.30005	4.05387	2.11522
chr4	8345062.0	8345212.0							2.22976	3.95961	2.1479
chr4	8345724.0	8346185.0										2.08015	4.56753	2.68888
chr4	8345890.0	8346113.0							2.67898	6.26662	4.13643
chr4	8345980.0	8346140.0													2.40427	5.02022	2.83406
chr4	8346946.0	8347164.0										2.83019	6.96636	4.59325
chr4	8346972.0	8347151.0										2.59117	5.6541	3.53394
chr4	8347001.0	8347441.0							2.1749	3.89822	2.09374
chr4	8347780.0	8347934.0													2.21766	4.37226	2.36536
chr4	8347840.0	8348036.0										2.22618	4.17549	2.21455
chr4	8348144.0	8348385.0				2.7115	5.72689	4.00718
chr4	8349705.0	8350036.0				2.53646	4.44988	2.76961
chr4	8350369.0	8350608.0										2.39852	4.86899	2.86684															1.0	0.0	downstream_gene_variant
chr4	8350494.0	8350688.0							2.99667	6.97352	4.84552																		1.0	0.0	downstream_gene_variant
chr4	8350581.0	8350731.0										2.26415	4.18281	2.22068
chr4	8350769.0	8351191.0										2.38209	4.68436	2.70105
chr4	8351041.0	8351593.0										2.25052	5.75731	3.64067
chr4	8351097.0	8351281.0							2.34467	3.93311	2.12085
chr4	8352031.0	8352403.0													2.23695	4.43988	2.44324
chr4	8352661.0	8352811.0							2.42131	4.14109	2.27792
chr4	8353029.0	8353531.0													2.88136	7.86615	4.9313
chr4	8353084.0	8353371.0							2.43902	4.18889	2.32158
chr4	8353088.0	8353579.0										2.49122	7.00586	4.71621
chr4	8353230.0	8353419.0										2.27396	3.85818	1.94239
chr4	8353575.0	8354092.0							2.34467	3.93311	2.12466
chr4	8353668.0	8353967.0													2.28415	4.36576	2.31162
chr4	8353716.0	8353968.0							2.34713	3.81361	1.99087
chr4	8355384.0	8355585.0				2.95025	4.96578	3.1903
chr4	8356162.0	8356367.0				2.95025	4.96578	3.1903
chr4	8356231.0	8356544.0										2.3731	3.75279	1.95031
chr4	8356831.0	8357058.0							2.91236	5.062	3.07886
chr4	8358965.0	8359145.0													2.86349	5.30183	3.00837
chr4	8359058.0	8359443.0										2.7248900000000003	6.105345	3.92928
chr4	8359071.0	8359424.0													2.59275	4.44797	2.44324
chr4	8364104.0	8364280.0													3.27169	6.96017	4.26601
chr4	8364857.0	8365275.0										2.23695	4.43988	2.57819
chr4	8364879.0	8365193.0										2.59067	4.59368	2.53754
chr4	8364904.0	8365290.0													2.74129	5.65255	3.26984
chr4	8365033.0	8365308.0							2.59366	4.29915	2.38817
chr4	8365043.0	8365518.0							2.3988	3.55488	1.78057
chr4	8365124.0	8365274.0							2.6081	4.48695	2.58254
chr4	8365492.0	8365679.0							2.42812	4.0249	2.20539
chr4	8365962.0	8366255.0													2.38925	4.5769	2.48417
chr4	8365967.0	8366294.0										2.45277	6.55425	4.32893
chr4	8366010.0	8366226.0							2.48815	4.46166	2.5599
chr4	8366071.0	8366265.0										2.90456	6.86289	4.62924
chr4	8366105.0	8366255.0													2.46014	5.21133	3.01073
chr4	8368002.0	8368591.0										2.96425	8.18675	5.86697										ENSG00000087008	ACOX3	1.0
chr4	8368052.0	8368678.0				3.64109	9.16499	7.27011																ENSG00000087008	ACOX3	1.0
chr4	8368054.0	8368521.0				2.76577	4.38043	2.65743																ENSG00000087008	ACOX3	1.0
chr4	8368083.0	8368355.0				2.80076	5.48502	3.78354																ENSG00000087008	ACOX3	1.0
chr4	8369252.0	8370131.0				2.75945	5.53855	3.8355																ENSG00000087008	ACOX3	1.0
chr4	8369431.0	8370011.0										2.452935	5.410235	3.306805										ENSG00000087008	ACOX3	1.0
chr4	8369464.0	8369761.0													2.18079	4.67567	2.6285							ENSG00000087008	ACOX3	1.0
chr4	8369511.0	8369740.0							2.24194	4.11225	2.22084													ENSG00000087008	ACOX3	1.0
chr4	8369557.0	8369784.0							3.04968	7.92468	5.75088													ENSG00000087008	ACOX3	1.0
chr4	8369760.0	8370000.0													2.53394	5.60711	3.25728							ENSG00000087008	ACOX3	1.0
chr4	8369865.0	8370021.0										2.10896	5.49032	3.43207										ENSG00000087008	ACOX3	1.0
chr4	8370191.0	8370440.0										2.05875	5.13627	3.12008										ENSG00000087008	ACOX3	1.0
chr4	8370427.0	8370648.0							2.58303	5.77726	3.6706													ENSG00000087008	ACOX3	1.0
chr4	8370427.0	8370794.0							2.7833	6.45938	4.36592													ENSG00000087008	ACOX3	1.0
chr4	8370448.0	8370642.0										2.10764	4.08459	2.20076										ENSG00000087008	ACOX3	1.0
chr4	8370768.0	8371106.0										2.01309	4.81486	2.87027										ENSG00000087008	ACOX3	1.0
chr4	8373338.0	8373563.0							2.41527	5.59029	3.53079													ENSG00000087008	ACOX3	1.0
chr4	8373443.0	8373833.0							2.49892	5.62685	3.59761													ENSG00000087008	ACOX3	1.0
chr4	8373726.0	8373949.0													2.10289	4.06723	2.12637							ENSG00000087008	ACOX3	1.0
chr4	8373852.0	8374003.0													2.10722	4.68412	2.63579							ENSG00000087008	ACOX3	1.0
chr4	8374866.0	8375126.0													2.35057	5.84455	3.47403							ENSG00000087008	ACOX3	1.0			1.0	0.0	non_coding_transcript_exon_variant
chr4	8375368.0	8375557.0				3.2147	7.86261	6.00997																ENSG00000087008	ACOX3	1.0
chr4	8375825.0	8376110.0													2.57475	6.19722	3.68817							ENSG00000087008	ACOX3	1.0
chr4	8376575.0	8376918.0				3.10345	5.50446	3.71022																ENSG00000087008	ACOX3	1.0
chr4	8376609.0	8376990.0				2.77443	5.58159	3.83044																ENSG00000087008	ACOX3	1.0
chr4	8376628.0	8376841.0							2.19671	3.74726	1.95337													ENSG00000087008	ACOX3	1.0
chr4	8376694.0	8376960.0							2.07125	3.66143	1.88484													ENSG00000087008	ACOX3	1.0
chr4	8377893.0	8378055.0							2.30627	4.43806	2.54913													ENSG00000087008	ACOX3	1.0
chr4	8381664.0	8382156.0										1.99336	4.89072	2.9366										ENSG00000087008	ACOX3	1.0
chr4	8381783.0	8381956.0							2.36382	4.3693	2.48616													ENSG00000087008	ACOX3	1.0
chr4	8381784.0	8382010.0													2.44094	5.68887	3.34672							ENSG00000087008	ACOX3	1.0
chr4	8382108.0	8382482.0							2.90456	6.86289	4.66409													ENSG00000087008	ACOX3	1.0
chr4	8382142.0	8382494.0							2.38487	5.21345	3.18436													ENSG00000087008	ACOX3	1.0
chr4	8382248.0	8382480.0							2.90873	7.05929	4.92775													ENSG00000087008	ACOX3	1.0
chr4	8382281.0	8382508.0										2.26522	6.98909	4.70102										ENSG00000087008	ACOX3	1.0
chr4	8382407.0	8382699.0										2.43353	5.12048	3.06733										ENSG00000087008	ACOX3	1.0
chr4	8383060.0	8383247.0										2.20183	3.98439	2.11206										ENSG00000087008	ACOX3	1.0
chr4	8383470.0	8384108.0				4.13923	15.2234	13.26105																ENSG00000087008	ACOX3	1.0
chr4	8383588.0	8384108.0				3.91627	10.23583	8.26448																ENSG00000087008	ACOX3	1.0
chr4	8383715.0	8384098.0				2.68692	5.32883	3.58665																ENSG00000087008	ACOX3	1.0
chr4	8383958.0	8384108.0							2.27948	4.11229	2.25153													ENSG00000087008	ACOX3	1.0
chr4	8384541.0	8384724.0										2.23141	4.42046	2.38624										ENSG00000087008	ACOX3	1.0
chr4	8384778.0	8385081.0													2.27808	4.82101	2.63013							ENSG00000087008	ACOX3	1.0
chr4	8384835.0	8384985.0							2.32333	4.36997	2.45155													ENSG00000087008	ACOX3	1.0
chr4	8385110.0	8385431.0				2.66798	5.90997	4.18524																ENSG00000087008	ACOX3	1.0
chr4	8385127.0	8385475.0										2.34202	8.04778	5.63698										ENSG00000087008	ACOX3	1.0
chr4	8385139.0	8385581.0													2.57922	6.8132	4.16481							ENSG00000087008	ACOX3	1.0
chr4	8385161.0	8385343.0										2.17028	4.09829	2.21261										ENSG00000087008	ACOX3	1.0
chr4	8385194.0	8385497.0													2.76899	7.59396	4.78074							ENSG00000087008	ACOX3	1.0
chr4	8385209.0	8385359.0				2.5746	4.85029	3.1388																ENSG00000087008	ACOX3	1.0
chr4	8385263.0	8385446.0										2.16216	4.07051	2.12436										ENSG00000087008	ACOX3	1.0
chr4	8387589.0	8387739.0													2.2674	4.78147	2.64082							ENSG00000087008	ACOX3	1.0
chr4	8388010.0	8388300.0				2.60736	4.1804	2.46644																ENSG00000087008	ACOX3	1.0
chr4	8388076.0	8388357.0													2.19334	4.28681	2.26352							ENSG00000087008	ACOX3	1.0
chr4	8388398.0	8388711.0													2.17799	4.44885	2.44393							ENSG00000087008	ACOX3	1.0			1.0	1.0	intron_variant
chr4	8388465.0	8388658.0							2.52499	4.99766	3.04024													ENSG00000087008	ACOX3	1.0			1.0	1.0	intron_variant
chr4	8388480.0	8388750.0										2.52512	8.59882	6.13477										ENSG00000087008	ACOX3	1.0			1.0	1.0	intron_variant
chr4	8388525.0	8388711.0										2.20264	4.09789	2.21241										ENSG00000087008	ACOX3	1.0			1.0	1.0	intron_variant
chr4	8388561.0	8388977.0							2.3398450000000004	4.628645	2.7047100000000004													ENSG00000087008	ACOX3	1.0			1.0	1.0	intron_variant
chr4	8388619.0	8389054.0							2.33764	4.104255	2.23201													ENSG00000087008	ACOX3	1.0
chr4	8388645.0	8388811.0													2.25681	4.74225	2.63151							ENSG00000087008	ACOX3	1.0
chr4	8389100.0	8389265.0										2.15146	3.92851	2.06466										ENSG00000087008	ACOX3	1.0
chr4	8390185.0	8390696.0										2.3070866666666667	4.6237466666666664	2.66781										ENSG00000087008	ACOX3	1.0
chr4	8390350.0	8390759.0										2.71779	6.650015	4.307255										ENSG00000087008	ACOX3	1.0
chr4	8390400.0	8390676.0										2.51537	7.97392	5.5686										ENSG00000087008	ACOX3	1.0
chr4	8392863.0	8393017.0							2.34934	4.32533	2.43815													ENSG00000087008	ACOX3	1.0
chr4	8392879.0	8393113.0							2.27766	3.86873	2.06282													ENSG00000087008	ACOX3	1.0
chr4	8393592.0	8393987.0				7.46239	25.65392	23.41837																ENSG00000087008	ACOX3	1.0						0.005781	1.0
chr4	8393633.0	8393972.0				9.39024	50.23223	47.93521																ENSG00000087008	ACOX3	1.0
chr4	8393647.0	8393974.0				6.65681	24.30242	22.13079																ENSG00000087008	ACOX3	1.0
chr4	8393682.0	8393994.0										3.22581	9.1721	6.65199										ENSG00000087008	ACOX3	1.0
chr4	8393706.0	8393994.0													2.63381	6.41864	3.82929							ENSG00000087008	ACOX3	1.0
chr4	8393736.0	8393993.0										3.95667	13.93043	11.39929										ENSG00000087008	ACOX3	1.0
chr4	8394493.0	8394879.0													2.61383	6.34392	3.80746							ENSG00000087008	ACOX3	1.0
chr4	8394816.0	8395190.0							2.58718	5.03701	3.04946													ENSG00000087008	ACOX3	1.0
chr4	8394869.0	8395131.0							2.24719	3.55012	1.75921													ENSG00000087008	ACOX3	1.0
chr4	8394919.0	8395240.0										2.19922	5.0783	3.10011										ENSG00000087008	ACOX3	1.0
chr4	8395850.0	8396147.0							2.56098	4.66319	2.68782													ENSG00000087008	ACOX3	1.0
chr4	8395980.0	8396172.0													2.28571	4.72974	2.6719							ENSG00000087008	ACOX3	1.0
chr4	8396075.0	8396364.0										2.28001	5.18436	3.16246										ENSG00000087008	ACOX3	1.0
chr4	8396117.0	8396361.0													2.51347	5.53582	3.19927							ENSG00000087008	ACOX3	1.0
chr4	8396221.0	8396371.0													2.26244	4.29466	2.26352							ENSG00000087008	ACOX3	1.0
chr4	8396292.0	8396442.0													2.29979	4.78023	2.71368							ENSG00000087008	ACOX3	1.0
chr4	8397015.0	8397474.0													2.237655	4.32778	2.296135							ENSG00000087008	ACOX3	1.0
chr4	8397094.0	8397459.0							2.539605	4.8257449999999995	2.87059													ENSG00000087008	ACOX3	1.0
chr4	8397198.0	8397443.0										2.33218	6.01315	3.86832										ENSG00000087008	ACOX3	1.0
chr4	8397288.0	8397714.0										2.143405	3.4830750000000004	1.6729850000000002										ENSG00000087008	ACOX3	1.0
chr4	8397293.0	8397444.0										2.15146	3.92851	2.06466										ENSG00000087008	ACOX3	1.0
chr4	8397325.0	8397500.0				3.21761	5.97302	4.15257																ENSG00000087008	ACOX3	1.0
chr4	8398979.0	8399192.0													2.64051	7.06774	4.37526							ENSG00000087008	ACOX3	1.0
chr4	8399026.0	8399192.0										2.066	4.69731	2.76757										ENSG00000087008	ACOX3	1.0
chr4	8401249.0	8401640.0							2.39578	4.72862	2.76975													ENSG00000087008	ACOX3	1.0
chr4	8401327.0	8401528.0										2.27339	5.98145	3.84016										ENSG00000087008	ACOX3	1.0
chr4	8401480.0	8401640.0							2.29674	4.40693	2.48496													ENSG00000087008	ACOX3	1.0
chr4	8401715.0	8401920.0										2.40681	6.87524	4.5976										ENSG00000087008	ACOX3	1.0
chr4	8401825.0	8402179.0							2.73839	6.3081	4.17503													ENSG00000087008	ACOX3	1.0
chr4	8401827.0	8401994.0										2.1461	4.01551	2.07713										ENSG00000087008	ACOX3	1.0
chr4	8401989.0	8402216.0							2.63034	5.94017	3.82236													ENSG00000087008	ACOX3	1.0
chr4	8402021.0	8402283.0										2.34126	5.55452	3.44972										ENSG00000087008	ACOX3	1.0
chr4	8402590.0	8402782.0							2.62518	5.76773	3.72389													ENSG00000087008	ACOX3	1.0
chr4	8402638.0	8402807.0										2.41117	6.50063	4.28072										ENSG00000087008	ACOX3	1.0
chr4	8402715.0	8403001.0													2.39967	5.26744	3.05659							ENSG00000087008	ACOX3	1.0
chr4	8403219.0	8403658.0				12.58312	92.84413	90.32465																ENSG00000087008	ACOX3	1.0
chr4	8403229.0	8403604.0				11.85771	57.20174	54.67814																ENSG00000087008	ACOX3	1.0
chr4	8403244.0	8403580.0										8.06813	51.92969	48.71245										ENSG00000087008	ACOX3	1.0
chr4	8403267.0	8403670.0				9.71246	50.80743	48.3795																ENSG00000087008	ACOX3	1.0
chr4	8403291.0	8403561.0										4.6919	27.63322	24.57868										ENSG00000087008	ACOX3	1.0
chr4	8403295.0	8403670.0										6.74157	46.60187	43.56881										ENSG00000087008	ACOX3	1.0
chr4	8403297.0	8403647.0							6.04607	29.95413	27.32022													ENSG00000087008	ACOX3	1.0
chr4	8403297.0	8403657.0							3.98333	14.31328	11.82828													ENSG00000087008	ACOX3	1.0
chr4	8403299.0	8403537.0							3.61083	11.04618	8.63327													ENSG00000087008	ACOX3	1.0
chr4	8403872.0	8404039.0							2.4888	5.02713	3.0403													ENSG00000087008	ACOX3	1.0
chr4	8403985.0	8404209.0										2.31214	4.57967	2.52535										ENSG00000087008	ACOX3	1.0
chr4	8404134.0	8404384.0										2.49176	6.30546	4.12046										ENSG00000087008	ACOX3	1.0
chr4	8404841.0	8405020.0													2.29183	4.99186	2.83145							ENSG00000087008	ACOX3	1.0
chr4	8409269.0	8410125.0				5.8456600000000005	56.038095	53.57111																ENSG00000087008	ACOX3	1.0
chr4	8409279.0	8410054.0				5.89257	50.4481	47.982035																ENSG00000087008	ACOX3	1.0
chr4	8409279.0	8410068.0				7.43646	121.80038	119.16689																ENSG00000087008	ACOX3	1.0
chr4	8409280.0	8410042.0							4.61435	26.522309999999997	23.8044													ENSG00000087008	ACOX3	1.0
chr4	8409287.0	8409863.0										2.219985	4.10002	2.129255										ENSG00000087008	ACOX3	1.0
chr4	8409287.0	8409977.0													2.63992	6.313195	3.765645							ENSG00000087008	ACOX3	1.0
chr4	8409302.0	8410150.0										2.54817	7.56132	5.20463										ENSG00000087008	ACOX3	1.0
chr4	8409311.0	8410080.0							6.46715	49.313535	46.476095													ENSG00000087008	ACOX3	1.0
chr4	8409325.0	8409609.0													2.62443	6.0745	3.5789							ENSG00000087008	ACOX3	1.0
chr4	8409342.0	8410047.0							5.77886	35.46718	32.59057													ENSG00000087008	ACOX3	1.0
chr4	8409518.0	8410054.0										4.28571	17.01013	14.40579										ENSG00000087008	ACOX3	1.0
chr4	8410544.0	8411171.0				6.81434	83.660475	81.18269500000001																ENSG00000087008	ACOX3	1.0
chr4	8410544.0	8411193.0				8.737295	190.793215	188.20099																ENSG00000087008	ACOX3	1.0
chr4	8410552.0	8411137.0				16.07427	250.40532	247.07153																ENSG00000087008	ACOX3	1.0
chr4	8410559.0	8410891.0							4.92354	25.85731	23.11735													ENSG00000087008	ACOX3	1.0
chr4	8410573.0	8411281.0										4.077065	15.21704	12.70879										ENSG00000087008	ACOX3	1.0
chr4	8410579.0	8411056.0										9.11162	62.36569	59.17859										ENSG00000087008	ACOX3	1.0
chr4	8410579.0	8411190.0										4.05361	19.97352	17.06029										ENSG00000087008	ACOX3	1.0
chr4	8410589.0	8410954.0							6.60995	49.48311	46.64315													ENSG00000087008	ACOX3	1.0
chr4	8410616.0	8411203.0							3.5114	16.055875	13.64648													ENSG00000087008	ACOX3	1.0
chr4	8412244.0	8412450.0										2.45902	7.26702	4.93521										ENSG00000087008	ACOX3	1.0
chr4	8415700.0	8415913.0										2.68505	7.57203	5.21461										ENSG00000087008	ACOX3	1.0
chr4	8415997.0	8416166.0							2.60663	4.94138	2.94101													ENSG00000087008	ACOX3	1.0
chr4	8416078.0	8416455.0										2.36465	3.85951	2.04297										ENSG00000087008	ACOX3	1.0
chr4	8416181.0	8416370.0							2.28282	3.52494	1.75383													ENSG00000087008	ACOX3	1.0
chr4	8416292.0	8416606.0										2.61097	4.64725	2.58427										ENSG00000087008	ACOX3	1.0
chr4	8416706.0	8416905.0										3.34962	7.39046	5.11691										ENSG00000087008	ACOX3	1.0
chr4	8416767.0	8417046.0							2.40283	3.69558	1.90694													ENSG00000087008	ACOX3	1.0
chr4	8416778.0	8417036.0							2.95567	5.72174	3.61878													ENSG00000087008	ACOX3	1.0
chr4	8416778.0	8417091.0													2.61364	5.11481	2.91026							ENSG00000087008	ACOX3	1.0
chr4	8416778.0	8417137.0										2.62046	6.36872	4.16229										ENSG00000087008	ACOX3	1.0
chr4	8416901.0	8417055.0										2.79135	5.1171	2.96621										ENSG00000087008	ACOX3	1.0
chr4	8416920.0	8417070.0													2.41449	4.65569	2.61219							ENSG00000087008	ACOX3	1.0
chr4	8416941.0	8417132.0							2.34528	3.68282	1.90394													ENSG00000087008	ACOX3	1.0
chr4	8417198.0	8417494.0										2.92612	5.46075	3.24665										ENSG00000087008	ACOX3	1.0
chr4	8417252.0	8417539.0													2.89519	6.28787	3.76185							ENSG00000087008	ACOX3	1.0
chr4	8417263.0	8417654.0													2.7903599999999997	6.14851	3.671585							ENSG00000087008	ACOX3	1.0
chr4	8417295.0	8417558.0							2.85326	5.45256	3.404													ENSG00000087008	ACOX3	1.0
chr4	8419513.0	8419766.0										2.63418	4.24306	2.23146										ENSG00000087008	ACOX3	1.0
chr4	8419525.0	8420108.0										3.20476	6.15169	3.97675										ENSG00000087008	ACOX3	1.0
chr4	8419617.0	8419889.0							2.50368	3.93615	2.12713													ENSG00000087008	ACOX3	1.0
chr4	8419686.0	8420355.0													2.75344	5.35383	3.12625							ENSG00000087008	ACOX3	1.0
chr4	8419686.0	8420402.0													2.62501	4.76494	2.61252							ENSG00000087008	ACOX3	1.0
chr4	8419796.0	8420324.0													2.70444	5.05456	2.86147							ENSG00000087008	ACOX3	1.0
chr4	8419948.0	8420225.0							2.91236	5.062	3.07886													ENSG00000087008	ACOX3	1.0
chr4	8421054.0	8421217.0													2.86567	5.4854	3.17998							ENSG00000087008	ACOX3	1.0
chr4	8427690.0	8429081.0				10.007980000000002	121.08484	118.35146666666668																ENSG00000087008	ACOX3	1.0			1.0	0.0	intron_variant
chr4	8427702.0	8429073.0				9.967835	125.39902666666666	122.74033333333334																ENSG00000087008	ACOX3	1.0			1.0	0.0	intron_variant
chr4	8427720.0	8428173.0							4.78043	17.34551	14.7885													ENSG00000087008	ACOX3	1.0
chr4	8427720.0	8429116.0										5.084944999999999	33.748397499999996	30.802315										ENSG00000087008	ACOX3	1.0			1.0	0.0	intron_variant
chr4	8427724.0	8427930.0													3.00214	6.03368	3.57549							ENSG00000087008	ACOX3	1.0
chr4	8427737.0	8428056.0										4.22119	17.32829	14.71607										ENSG00000087008	ACOX3	1.0
chr4	8427738.0	8429041.0							7.036113333333333	53.82381999999999	51.2537													ENSG00000087008	ACOX3	1.0			1.0	0.0	intron_variant
chr4	8427780.0	8428872.0							8.785345	53.093665	50.10903													ENSG00000087008	ACOX3	1.0
chr4	8427786.0	8428733.0										9.81587	69.4801	66.29088										ENSG00000087008	ACOX3	1.0
chr4	8427794.0	8427992.0													2.72031	4.76963	2.63151							ENSG00000087008	ACOX3	1.0
chr4	8427842.0	8427992.0													2.53757	4.30715	2.26352							ENSG00000087008	ACOX3	1.0
chr4	8428164.0	8429090.0										8.1152	66.24876	63.249635										ENSG00000087008	ACOX3	1.0			1.0	0.0	intron_variant
chr4	8428253.0	8428872.0							11.20419	76.04573	72.78114													ENSG00000087008	ACOX3	1.0
chr4	8428286.0	8429226.0													3.650546666666667	9.089226666666669	6.113213333333333							ENSG00000087008	ACOX3	1.0			1.0	0.0	intron_variant
chr4	8428327.0	8428809.0													3.29301	7.01714	4.26695							ENSG00000087008	ACOX3	1.0
chr4	8428330.0	8428692.0													2.72921	4.95654	2.80222							ENSG00000087008	ACOX3	1.0
chr4	8428837.0	8429090.0										3.24607	8.60395	6.11338										ENSG00000087008	ACOX3	1.0			1.0	0.0	intron_variant
chr4	8428901.0	8429116.0													3.19001	6.74031	4.08545							ENSG00000087008	ACOX3	1.0			1.0	0.0	intron_variant
chr4	8431364.0	8431554.0													2.55102	4.4886	2.45839							ENSG00000087008	ACOX3	1.0
chr4	8432611.0	8432761.0													2.5894	4.74131	2.68162							ENSG00000087008	ACOX3	1.0
chr4	8432623.0	8433188.0													2.75347	5.295505	3.03524							ENSG00000087008	ACOX3	1.0
chr4	8432881.0	8433066.0													2.86086	5.65037	3.31531							ENSG00000087008	ACOX3	1.0
chr4	8432973.0	8433194.0							3.05585	7.55296	5.31132													ENSG00000087008	ACOX3	1.0
chr4	8435786.0	8435936.0													2.72921	4.95654	2.80222							ENSG00000087008,ENSG00000155275	ACOX3,TRMT44	1.0	1.0
chr4	8440259.0	8441075.0				8.125285	55.615595	53.192040000000006																ENSG00000087008,ENSG00000155275	ACOX3,TRMT44	0.57	0.63
chr4	8440274.0	8441239.0				5.772189999999999	38.621696666666665	36.37551666666667																ENSG00000087008,ENSG00000155275	ACOX3,TRMT44		0.53,0.53
chr4	8440290.0	8441164.0							4.42935	16.33888333333333	14.120916666666668													ENSG00000087008,ENSG00000087008,ENSG00000155275	ACOX3,ACOX3,TRMT44	0.5	0.5,0.5
chr4	8440291.0	8440441.0							3.18269	7.13658	4.9225													ENSG00000087008,ENSG00000155275	ACOX3,TRMT44	1.0	1.0
chr4	8440300.0	8440474.0							2.6738	4.8122	2.8233													ENSG00000087008,ENSG00000155275	ACOX3,TRMT44	1.0	1.0
chr4	8440313.0	8441259.0				9.71191	124.523545	122.15301																ENSG00000087008,ENSG00000155275	ACOX3,TRMT44	0.51	0.57
chr4	8440314.0	8441075.0													3.3710050000000003	8.600265	5.826565							ENSG00000087008,ENSG00000155275	ACOX3,TRMT44	0.54	0.61
chr4	8440330.0	8441218.0										5.94994	29.17918	26.630744999999997										ENSG00000087008,ENSG00000155275,ENSG00000155275	ACOX3,TRMT44,TRMT44	0.5	0.56,0.56
chr4	8440464.0	8441048.0										8.54271	42.07362	38.95836										ENSG00000087008,ENSG00000155275	ACOX3,TRMT44		0.56,0.56
chr4	8440575.0	8441096.0							7.24269	31.83019	29.02779													ENSG00000087008,ENSG00000155275	ACOX3,TRMT44	0.61	0.72
chr4	8440583.0	8440907.0							9.52963	51.33177	48.27388													ENSG00000087008,ENSG00000155275	ACOX3,TRMT44		0.57,0.57
chr4	8440590.0	8441250.0										4.893625	24.130955	21.25292										ENSG00000087008,ENSG00000155275	ACOX3,TRMT44	0.72	0.8
chr4	8441796.0	8442279.0				3.42255	11.03848	9.04745																ENSG00000087008,ENSG00000155275	ACOX3,TRMT44	1.0	1.0
chr4	8441808.0	8442255.0				3.712895	16.078025	14.04873																ENSG00000087008,ENSG00000155275	ACOX3,TRMT44	1.0	1.0
chr4	8441808.0	8442324.0				3.74378	18.7423	16.72638																ENSG00000087008,ENSG00000155275	ACOX3,TRMT44	1.0	1.0
chr4	8442855.0	8443197.0													2.30005	4.05387	2.11522							ENSG00000087008,ENSG00000155275	ACOX3,TRMT44	1.0	1.0		1.0	1.0	intron_variant
chr4	8445559.0	8445718.0													2.64447	5.83192	3.40661							ENSG00000087008,ENSG00000155275	ACOX3,TRMT44	1.0	1.0
chr4	8446523.0	8446764.0													2.28628	4.1331	2.17946							ENSG00000155275	TRMT44	1.0
chr4	8446614.0	8446868.0							2.95567	5.72174	3.65153													ENSG00000155275	TRMT44	1.0
chr4	8447515.0	8447815.0										2.24893	4.71304	2.78127										ENSG00000155275	TRMT44	1.0
chr4	8447765.0	8448026.0										2.40051	3.9531	2.08439										ENSG00000155275	TRMT44	1.0
chr4	8448164.0	8448477.0							3.0199	6.08136	3.95443													ENSG00000155275	TRMT44	1.0
chr4	8448228.0	8448480.0										3.05882	6.97206	4.59847										ENSG00000155275	TRMT44	1.0
chr4	8448299.0	8448450.0							2.47593	4.00935	2.15789													ENSG00000155275	TRMT44	1.0
chr4	8448582.0	8448756.0										2.58368	4.87613	2.75169										ENSG00000155275	TRMT44	1.0
chr4	8448669.0	8448945.0							2.6926	4.53935	2.62952													ENSG00000155275	TRMT44	1.0
chr4	8448741.0	8449253.0										3.30368	7.70254	5.41368										ENSG00000155275	TRMT44	1.0
chr4	8452189.0	8452339.0							2.71186	4.91146	2.96025													ENSG00000155275	TRMT44	1.0
chr4	8452240.0	8452390.0													2.43784	4.86401	2.66557							ENSG00000155275	TRMT44	1.0
chr4	8453472.0	8453622.0							2.56046	4.21785	2.34796													ENSG00000155275	TRMT44	1.0
chr4	8453489.0	8453838.0										2.79661	7.36262	5.02266										ENSG00000155275	TRMT44	1.0
chr4	8453897.0	8454251.0							2.38806	3.53017	1.75819													ENSG00000155275	TRMT44	1.0
chr4	8454104.0	8454520.0										2.68857	4.539705	2.5770150000000003										ENSG00000155275	TRMT44	1.0						0.002776	1.0
chr4	8454263.0	8454572.0							3.04646	5.76235	3.65659													ENSG00000155275	TRMT44	1.0						0.002776	1.0
chr4	8454472.0	8454647.0													2.61965	5.59509	3.222							ENSG00000155275	TRMT44	1.0			1.0	0.0	non_coding_transcript_exon_variant	0.002776	1.0
chr4	8455006.0	8455156.0										2.45065	3.94657	2.07864										ENSG00000155275	TRMT44	1.0
chr4	8456051.0	8456268.0													2.51889	5.12293	2.91671							ENSG00000155275	TRMT44	1.0
chr4	8457877.0	8458027.0							2.63523	4.55567	2.63091													ENSG00000155275	TRMT44	1.0
chr4	8459115.0	8459433.0										2.57104	4.39268	2.47313										ENSG00000155275	TRMT44	1.0
chr4	8459683.0	8460435.0										2.73852	6.80657	4.53552										ENSG00000155275	TRMT44	1.0
chr4	8459698.0	8460084.0													2.66371	5.4199	3.10523							ENSG00000155275	TRMT44	1.0
chr4	8459738.0	8459936.0							3.52847	7.39746	5.25217													ENSG00000155275	TRMT44	1.0
chr4	8459752.0	8460380.0				7.0013950000000005	29.44445	27.33831																ENSG00000155275	TRMT44	1.0
chr4	8459758.0	8460432.0							3.10651	6.11139	3.99203													ENSG00000155275	TRMT44	1.0
chr4	8459781.0	8460102.0							2.98507	5.60913	3.51365													ENSG00000155275	TRMT44	1.0
chr4	8459795.0	8460348.0				7.261015	33.36071	31.244855																ENSG00000155275	TRMT44	1.0
chr4	8459859.0	8460311.0										4.25834	11.51365	9.05656										ENSG00000155275	TRMT44	1.0
chr4	8459947.0	8460420.0				7.28885	24.69704	22.47359																ENSG00000155275	TRMT44	1.0
chr4	8459988.0	8460188.0													2.76091	5.87923	3.41351							ENSG00000155275	TRMT44	1.0
chr4	8460715.0	8461016.0										3.17662	7.11903	4.72271										ENSG00000155275	TRMT44	1.0
chr4	8460766.0	8461061.0							3.19001	6.74031	4.56302													ENSG00000155275	TRMT44	1.0
chr4	8460822.0	8460976.0							2.42608	3.6175	1.83684													ENSG00000155275	TRMT44	1.0
chr4	8460826.0	8461347.0							2.93902	5.49331	3.42566													ENSG00000155275	TRMT44	1.0
chr4	8460895.0	8461133.0													2.60304	5.23621	3.00794							ENSG00000155275	TRMT44	1.0
chr4	8465575.0	8465857.0										2.20779	5.11483	3.11994										ENSG00000155275	TRMT44	1.0
chr4	8465672.0	8465919.0				2.8691	6.03029	4.30229																ENSG00000155275	TRMT44	1.0
chr4	8466795.0	8467303.0										2.39234	4.71751	2.73073										ENSG00000155275	TRMT44	1.0			1.0	0.0	intron_variant
chr4	8468809.0	8469080.0										2.128165	4.0074700000000005	2.153515										ENSG00000155275	TRMT44	1.0
chr4	8468809.0	8469394.0				6.14649	44.983306666666664	42.789093333333334																ENSG00000155275	TRMT44	1.0
chr4	8468809.0	8469401.0				5.752445	29.191465	27.00543																ENSG00000155275	TRMT44	1.0
chr4	8469395.0	8469679.0													2.19334	4.28681	2.26352							ENSG00000155275	TRMT44	1.0
chr4	8469630.0	8470012.0							2.13767	3.8827	2.07536													ENSG00000155275	TRMT44	1.0
chr4	8469989.0	8470139.0										2.02874	3.42693	1.62553										ENSG00000155275	TRMT44	1.0
chr4	8470704.0	8470962.0													2.25534	4.62053	2.51974							ENSG00000155275	TRMT44	1.0
chr4	8470765.0	8470915.0										2.13943	4.30445	2.39529										ENSG00000155275	TRMT44	1.0
chr4	8470765.0	8470982.0													2.23698	5.01111	2.82686							ENSG00000155275	TRMT44	1.0
chr4	8471374.0	8471590.0													2.23108	4.53305	2.44857							ENSG00000155275	TRMT44	1.0
chr4	8472301.0	8473473.0				3.1128666666666667	11.489583333333334	9.538126666666663																ENSG00000155275	TRMT44	1.0			1.0	0.0	intron_variant
chr4	8472304.0	8473476.0				3.222296666666667	12.502900000000002	10.600733333333332																ENSG00000155275	TRMT44	1.0			1.0	0.0	intron_variant
chr4	8472319.0	8473385.0				3.04669	8.555266666666666	6.637346666666667																ENSG00000155275	TRMT44	1.0			1.0	0.0	intron_variant
chr4	8472519.0	8472758.0										1.9476	4.65241	2.75226										ENSG00000155275	TRMT44	1.0			1.0	0.0	intron_variant
chr4	8473222.0	8473644.0										2.31907	4.97224	2.83725										ENSG00000155275	TRMT44	1.0
chr4	8474896.0	8475254.0							2.16216	4.07051	2.18374													ENSG00000155275	TRMT44	1.0
chr4	8474945.0	8475345.0													2.68542	8.37475	5.34661							ENSG00000155275	TRMT44	1.0
chr4	8477222.0	8477460.0													2.43796	5.27118	2.99547
chr4	8477242.0	8477392.0				2.45758	4.37649	2.6537
chr4	8477865.0	8478055.0							2.7833	6.45938	4.36592
chr4	8477875.0	8478097.0										2.12879	5.38913	3.34281
chr4	8478541.0	8479054.0							2.42558	4.42141	2.53396
chr4	8478724.0	8479019.0							2.27273	3.73619	1.92278
chr4	8478729.0	8479055.0													2.7	6.0158	3.53914
chr4	8478841.0	8479000.0													2.44773	4.75909	2.61746
chr4	8478850.0	8479030.0				2.95025	4.96578	3.1903
chr4	8480280.0	8480430.0										2.80961	8.27657	5.83467
chr4	8480310.0	8480545.0													2.74463	5.49588	3.13922
chr4	8481749.0	8481995.0													2.80469	5.32355	2.99547
chr4	8488684.0	8488927.0										3.63318	11.12774	8.48412
chr4	8488729.0	8489326.0										3.365	6.76073	4.53291
chr4	8489042.0	8489266.0													3.47247	8.19127	5.28557
chr4	8489088.0	8489287.0										2.72489	6.09774	3.91889
chr4	8489859.0	8490179.0													2.57714	4.25874	2.27398
chr4	8490018.0	8490173.0										3.02765	7.65321	5.27253
chr4	8493459.0	8493691.0										2.90381	7.58916	5.23023
chr4	8493570.0	8493736.0													3.44388	8.34089	5.3373
chr4	8493586.0	8493812.0										3.25779	6.92293	4.686
chr4	8493920.0	8494142.0													2.53019	4.72334	2.60366
chr4	8494756.0	8495271.0													2.72512	5.43955	3.17998
chr4	8494880.0	8495220.0													2.56125	4.96049	2.74541
chr4	8494892.0	8495233.0							2.66272	4.46715	2.57567
chr4	8495065.0	8495420.0													3.38762	7.94706	4.99935
chr4	8495099.0	8495259.0							2.52809	4.13828	2.24445
chr4	8495804.0	8496189.0							3.38101	7.92791	5.75397
chr4	8495805.0	8496211.0				3.66322	9.23041	7.38721
chr4	8495816.0	8495974.0										2.35868	5.11769	3.11994
chr4	8495834.0	8496294.0							4.27942	12.77414	10.33076
chr4	8495855.0	8496400.0							2.98017	6.554055	4.446155
chr4	8496321.0	8496535.0													2.6839	5.96263	3.4842
chr4	8497868.0	8498098.0													2.34975	4.70602	2.65305
chr4	8498683.0	8498873.0							2.35656	4.34726	2.43149
chr4	8498697.0	8498955.0							2.79214	6.31768	4.23101
chr4	8498775.0	8498938.0										2.42915	4.70135	2.63186
chr4	8499256.0	8499483.0										2.39234	4.71751	2.6458
chr4	8499741.0	8499891.0										2.05224	3.31331	1.52973
chr4	8502690.0	8503262.0				6.82523	34.5319	32.1988
chr4	8502725.0	8503011.0										1.98589	4.50646	2.63613
chr4	8502817.0	8503152.0				6.93406	51.89735	49.58907
chr4	8502837.0	8503494.0				4.344445	21.230925	19.190545
chr4	8502861.0	8503036.0													2.484	6.13357	3.65824
chr4	8503211.0	8503653.0							2.32558	4.501	2.5405
chr4	8503398.0	8503573.0													2.39567	5.51482	3.20385
chr4	8503893.0	8504632.0				4.12143	18.918645	16.89291
chr4	8503893.0	8504692.0				3.467525	10.20038	8.251425000000001
chr4	8503957.0	8504646.0				5.86207	38.16042	35.95016
chr4	8504001.0	8504252.0										2.01596	3.38546	1.59047
chr4	8504240.0	8504796.0										2.04002	3.65032	1.86111
chr4	8504412.0	8504784.0										2.77218	10.9801	8.34925
chr4	8506148.0	8506308.0							2.52443	6.00713	3.95025
chr4	8506578.0	8506734.0							2.35868	5.11769	3.13093
chr4	8506900.0	8507050.0										2.07419	3.76832	1.96371
chr4	8508332.0	8508741.0										2.28663	6.51935	4.29745
chr4	8508429.0	8509063.0													2.701355	7.0772200000000005	4.358935
chr4	8508461.0	8508741.0							2.76155	6.04955	3.92457
chr4	8508518.0	8508812.0										2.32883	4.51158	2.46565
chr4	8508541.0	8508739.0							2.70144	6.34529	4.19687
chr4	8509625.0	8509839.0													2.55881	6.13715	3.66075
chr4	8509997.0	8510196.0													2.28523	4.6085	2.55513
chr4	8510720.0	8510875.0													2.48607	5.58057	3.23568
chr4	8510761.0	8510947.0										3.25827	9.29166	6.76705
chr4	8510960.0	8511145.0										2.59881	5.22336	3.16138
chr4	8513970.0	8514120.0													2.3198	4.85183	2.77126
chr4	8514042.0	8514222.0							3.36323	8.77492	6.46927
chr4	8514789.0	8514984.0							2.87134	6.39491	4.30448
chr4	8514796.0	8515002.0							2.66815	5.43329	3.37005
chr4	8515364.0	8515753.0				3.54707	8.40357	6.53138
chr4	8515463.0	8516032.0				3.03702	5.28158	3.4935650000000003
chr4	8515486.0	8515768.0				2.74741	5.17031	3.4784
chr4	8515491.0	8515871.0							2.304465	4.320375	2.439095
chr4	8515752.0	8516391.0							2.23925	3.52905	1.74061
chr4	8515913.0	8516564.0				3.62582	8.37837	6.50678
chr4	8516217.0	8516476.0							3.34129	8.25772	6.06483
chr4	8516241.0	8516539.0				4.31736	12.59102	10.67245
chr4	8516256.0	8516467.0										2.36346	6.15431	3.96968
chr4	8516261.0	8516455.0							2.76215	6.21986	4.09276
chr4	8517555.0	8517792.0										2.32829	3.88842	1.96821
chr4	8517581.0	8517932.0							2.74241	6.32169	4.18757
chr4	8517668.0	8517898.0										2.77469	5.92155	3.78074
chr4	8517702.0	8517867.0							2.31616	3.85526	2.0507
chr4	8518050.0	8518200.0										2.35168	4.20572	2.30786
chr4	8518994.0	8519144.0										2.50522	4.93685	2.92788
chr4	8519524.0	8519741.0													2.56516	6.1611	3.68053
chr4	8522795.0	8522945.0							2.7366	5.63856	3.5751
chr4	8522809.0	8522997.0										2.35031	4.07508	2.12813
chr4	8523498.0	8523648.0							2.34244	4.05282	2.19744
chr4	8523504.0	8523694.0										2.5656	4.82461	2.7062
chr4	8524715.0	8525202.0							3.29598	7.4615	5.23019																		1.0	0.0	intergenic_variant
chr4	8524778.0	8525276.0													2.65303	6.297055	3.7806												1.0	0.0	intergenic_variant
chr4	8524878.0	8525053.0							2.79465	5.63957	3.60288
chr4	8524937.0	8525236.0													2.4218	4.67846	2.63062
chr4	8525058.0	8525444.0										3.0094	6.43713	4.11763
chr4	8525741.0	8525893.0										2.65781	4.77035	2.7781
chr4	8525832.0	8526118.0							2.75862	5.36823	3.30997
chr4	8526223.0	8526779.0										2.48533	6.559	4.33298															1.0	0.0	regulatory_region_variant	0.00925	1.0
chr4	8526335.0	8526659.0							2.62336	4.83429	2.88887																		1.0	0.0	regulatory_region_variant
chr4	8526417.0	8526835.0										2.75862	5.36823	3.16306
chr4	8526424.0	8526840.0										3.33556	7.57377	5.29113
chr4	8526548.0	8526741.0							2.40051	3.9531	2.07884
chr4	8527109.0	8527259.0							2.36465	3.85951	2.05445
chr4	8527342.0	8527492.0													2.56547	5.12172	2.93751
chr4	8528726.0	8529148.0				10.84087	52.1016	49.66311
chr4	8528746.0	8529140.0				10.07385	52.68372	50.37014
chr4	8528765.0	8529061.0				5.20632	14.08557	12.02777
chr4	8528811.0	8528991.0													2.58282	5.02416	2.83701
chr4	8529803.0	8530023.0													3.02663	6.68027	4.05364															0.0007611	1.0
chr4	8533982.0	8534206.0										2.8786	5.87846	3.6165
chr4	8534029.0	8534234.0							2.89456	5.56157	3.50403
chr4	8534084.0	8534239.0										2.28193	5.07318	3.0958
chr4	8534137.0	8534355.0										2.59209	4.44627	2.49176
chr4	8536120.0	8536270.0							2.39203	3.80024	2.00117
chr4	8536549.0	8536700.0							2.59594	5.0628	3.07266
chr4	8536964.0	8537587.0				9.73312	42.53302	40.1246
chr4	8536985.0	8537156.0										2.6096	5.40938	3.20033
chr4	8537001.0	8537520.0				9.18429	48.89257	46.47892
chr4	8537008.0	8537520.0				8.89328	55.68736	53.35597
chr4	8537066.0	8537285.0							2.53165	4.43706	2.54828
chr4	8538778.0	8539220.0				2.4037949999999997	5.086315	3.40358																								0.002963	1.0
chr4	8539380.0	8539603.0							2.37826	4.15399	2.28962
chr4	8542726.0	8543002.0							2.55078	5.51846	3.46449																		1.0	0.0	regulatory_region_variant
chr4	8542782.0	8543119.0				2.35789	4.98769	3.31429																					1.0	0.0	regulatory_region_variant
chr4	8542787.0	8543056.0				3.01769	7.42595	5.59172																					1.0	0.0	regulatory_region_variant
chr4	8542806.0	8543036.0				2.99685	5.44859	3.65629																					1.0	0.0	regulatory_region_variant
chr4	8542902.0	8543140.0													2.31692	4.84154	2.64711												1.0	0.0	regulatory_region_variant
chr4	8546819.0	8547345.0				4.07098	13.52574	11.52525																								0.0090607999999999	5.0
chr4	8546824.0	8547293.0				2.834605	5.0349699999999995	3.278435																								0.0090607999999999	5.0
chr4	8546825.0	8547663.0				4.41165	17.983213333333335	16.013093333333334																								0.0090607999999999	5.0
chr4	8547498.0	8548517.0				2.5892999999999997	5.198545	3.46773
chr4	8548100.0	8548260.0							2.43767	4.45652	2.50021
chr4	8548860.0	8549024.0													2.61375	5.72959	3.33356
chr4	8549730.0	8550001.0										2.24939	4.01998	2.08117
chr4	8552372.0	8552592.0													2.43595	5.39936	3.16289
chr4	8552747.0	8552897.0										2.23256	4.08238	2.19887
chr4	8554154.0	8554343.0										2.29645	4.04325	2.10079
chr4	8554180.0	8554335.0													2.54279	5.34514	3.0442
chr4	8554546.0	8554696.0										2.42044	5.07567	3.0264
chr4	8554869.0	8555047.0							2.57009	4.83743	2.84644
chr4	8556218.0	8556506.0													2.26354	4.65006	2.60765
chr4	8558250.0	8558453.0													2.41663	4.79581	2.61746
chr4	8558668.0	8558832.0										2.5195	4.54864	2.49808
chr4	8559603.0	8560186.0													2.751015	5.9771	3.518965
chr4	8559868.0	8560266.0										2.92807	6.01793	3.73141
chr4	8559918.0	8560902.0										2.4216933333333337	5.979553333333333	3.84146
chr4	8559937.0	8560345.0				2.7767	4.40446	2.66454
chr4	8560271.0	8560861.0							2.3937049999999997	4.00378	2.170185
chr4	8560339.0	8560566.0													2.59901	4.76768	2.63151
chr4	8560382.0	8560603.0													2.54335	4.76104	2.61746
chr4	8560406.0	8560680.0							3.56164	8.4448	6.15829
chr4	8561614.0	8561867.0													2.63736	5.34033	3.11528
chr4	8561623.0	8561775.0										2.44068	3.92176	2.06466
chr4	8567940.0	8568291.0													2.72921	4.95654	2.80222
chr4	8571024.0	8571226.0										2.81577	7.7831	5.39237
chr4	8571034.0	8571401.0													2.5286	4.57382	2.48177
chr4	8571846.0	8572119.0										2.44428	3.79482	1.88783
chr4	8572025.0	8572212.0							2.79135	5.1171	3.07845
chr4	8572025.0	8572318.0				4.97151	16.2719	14.2908
chr4	8572048.0	8572330.0				2.95025	4.96578	3.1903
chr4	8572048.0	8572359.0				3.61362	8.09954	6.23419
chr4	8572650.0	8572813.0							2.39268	3.67122	1.8934
chr4	8572752.0	8573040.0													2.40838	4.50401	2.48849
chr4	8572782.0	8573059.0													2.42354	4.28129	2.29196
chr4	8573747.0	8574004.0							2.96496	5.93355	3.81646
chr4	8573757.0	8573934.0							3.14548	6.82397	4.71353
chr4	8574887.0	8575302.0				2.74741	5.17031	3.4784
chr4	8575071.0	8575254.0										2.2673	3.60338	1.77412
chr4	8575086.0	8575299.0							2.76442	5.55285	3.49619
chr4	8575171.0	8575377.0													2.63959	5.65952	3.27557
chr4	8575177.0	8575332.0				2.86079	5.11766	3.38298
chr4	8575387.0	8575744.0										3.12394	11.22719	8.57941										ENSG00000155269	GPR78		0.99
chr4	8575471.0	8575665.0										2.39282	4.58807	2.61426										ENSG00000155269	GPR78		1.0
chr4	8580262.0	8580889.0							6.632735	45.99854	43.190855													ENSG00000155269	GPR78	0.79
chr4	8580272.0	8581165.0				9.53832	124.25246	121.7191																ENSG00000155269	GPR78	0.87
chr4	8580272.0	8581177.0				8.07813	79.39528333333334	76.89614999999999																ENSG00000155269	GPR78	0.87
chr4	8580277.0	8580868.0							4.906605000000001	22.831085	20.1759													ENSG00000155269	GPR78	0.81
chr4	8580282.0	8581125.0				9.59921	88.65471666666667	86.05038666666667																ENSG00000155269	GPR78	0.87
chr4	8580293.0	8580882.0										3.623755	13.365415	11.012275										ENSG00000155269	GPR78	0.83
chr4	8580302.0	8580882.0							4.563335	20.739975	18.088775													ENSG00000155269	GPR78	0.84
chr4	8580469.0	8580872.0										6.60465	35.88166	32.83905										ENSG00000155269	GPR78	1.0
chr4	8580575.0	8581014.0										4.01128	20.29898	17.378										ENSG00000155269	GPR78	1.0
chr4	8581627.0	8582038.0										2.53593	5.90518	3.76559										ENSG00000155269	GPR78	1.0
chr4	8581640.0	8581856.0													2.30525	4.92131	2.80222							ENSG00000155269	GPR78	1.0
chr4	8585344.0	8585494.0				2.09882	6.02762	4.29973																ENSG00000155269	GPR78	1.0
chr4	8585382.0	8585700.0				2.62612	7.47132	5.58344																ENSG00000155269	GPR78	1.0
chr4	8586257.0	8586968.0				3.68868	14.87294	12.91448																ENSG00000155269	GPR78	1.0
chr4	8586685.0	8586922.0				3.42075	8.96164	7.02683																ENSG00000155269	GPR78	1.0
chr4	8586685.0	8586936.0				3.64407	12.91298	10.92608																ENSG00000155269	GPR78	1.0
chr4	8587579.0	8587741.0													2.19282	4.50421	2.42476							ENSG00000155269	GPR78	1.0
chr4	8587608.0	8587851.0										2.32558	5.24339	3.17957										ENSG00000155269	GPR78	1.0
chr4	8587657.0	8588026.0										2.121425	5.86184	3.769405										ENSG00000155269,ENSG00000109625	GPR78,CPZ	1.0	0.71
chr4	8590049.0	8590237.0				2.5296	8.33639	6.52241																ENSG00000109625	CPZ		1.0
chr4	8590973.0	8591349.0										2.05311	5.57477	3.50644										ENSG00000109625	CPZ		1.0
chr4	8591076.0	8591395.0													2.25261	4.61073	2.51198							ENSG00000109625	CPZ		1.0
chr4	8591157.0	8591495.0													2.66464	7.16731	4.39198							ENSG00000109625	CPZ		1.0
chr4	8592670.0	8593069.0				2.19715	5.39799	3.6991																ENSG00000109625	CPZ	0.76
chr4	8594019.0	8594729.0				2.699395	8.296835	6.43529																ENSG00000109625	CPZ	1.0
chr4	8594028.0	8594739.0				4.945005	35.090145	32.912234999999995																ENSG00000109625	CPZ	1.0
chr4	8594148.0	8594739.0				4.5449649999999995	21.41214	19.267245																ENSG00000109625	CPZ	1.0
chr4	8594445.0	8594662.0										2.57766	7.40432	4.99167										ENSG00000109625	CPZ	1.0
chr4	8594449.0	8594733.0										2.59122	8.97055	6.61171										ENSG00000109625	CPZ	1.0
chr4	8596782.0	8597189.0													2.20532	4.55086	2.50896							ENSG00000109625	CPZ	1.0
chr4	8596987.0	8597621.0										4.63683	34.402565	31.64399										ENSG00000109625	CPZ	1.0
chr4	8597015.0	8597286.0										1.97938	5.32995	3.29087										ENSG00000109625	CPZ	1.0
chr4	8597143.0	8597660.0							5.39242	41.47204	38.70816													ENSG00000109625	CPZ	1.0
chr4	8597177.0	8597626.0										6.06819	44.38041	41.24012										ENSG00000109625	CPZ	1.0
chr4	8597258.0	8597594.0							4.06945	23.75441	21.05029													ENSG00000109625	CPZ	1.0
chr4	8597262.0	8597626.0							5.5525	42.597	39.65918													ENSG00000109625	CPZ	1.0
chr4	8597366.0	8597607.0										3.62438	23.95308	20.96089										ENSG00000109625	CPZ	1.0
chr4	8597552.0	8597760.0													2.16763	4.51689	2.49901							ENSG00000109625	CPZ	1.0
chr4	8599674.0	8600050.0				13.17006	211.72255	208.81339																ENSG00000109625	CPZ	1.0
chr4	8599679.0	8600050.0				8.86564	95.5269	92.82044																ENSG00000109625	CPZ	1.0
chr4	8599681.0	8600050.0				9.76864	85.19011	82.49205																ENSG00000109625	CPZ	1.0
chr4	8600635.0	8601037.0							3.88464	20.10844	17.46978													ENSG00000109625	CPZ	1.0
chr4	8600694.0	8601015.0							4.12007	22.64307	19.98349													ENSG00000109625	CPZ	1.0
chr4	8600711.0	8601104.0							5.73888	43.47583	40.69213													ENSG00000109625	CPZ	1.0
chr4	8603635.0	8603785.0										2.176	4.97912	2.95408										ENSG00000109625	CPZ	1.0
chr4	8606467.0	8606821.0										1.85529	4.7454	2.80963										ENSG00000109625	CPZ	1.0
chr4	8607075.0	8607271.0							2.02093	3.76666	1.9499													ENSG00000109625	CPZ	1.0
chr4	8607158.0	8607611.0													2.57967	6.66531	4.04087							ENSG00000109625	CPZ	1.0
chr4	8607179.0	8607902.0				2.305	7.00404	5.211405																ENSG00000109625	CPZ	1.0
chr4	8607184.0	8608080.0										2.29037	6.00323	3.91129										ENSG00000109625	CPZ	1.0
chr4	8607243.0	8607979.0				3.35459	20.901325	18.9627																ENSG00000109625	CPZ	1.0
chr4	8607466.0	8608427.0				2.87791	10.145993333333331	8.228683333333333																ENSG00000109625	CPZ	1.0
chr4	8607476.0	8608224.0							3.20482	13.19457	10.961245													ENSG00000109625	CPZ	1.0
chr4	8607514.0	8608543.0							3.186175	11.554065	9.222215													ENSG00000109625	CPZ	1.0
chr4	8607594.0	8607829.0										2.55138	6.84367	4.47864										ENSG00000109625	CPZ	1.0
chr4	8607676.0	8607956.0							2.63981	7.53212	5.29711													ENSG00000109625	CPZ	1.0
chr4	8608120.0	8608864.0				2.64317	10.50265	8.63327																ENSG00000109625	CPZ	1.0
chr4	8608120.0	8608910.0				2.3559	7.075765	5.262845																ENSG00000109625	CPZ	1.0
chr4	8609483.0	8609692.0							2.1658	4.40323	2.48152													ENSG00000109625	CPZ	1.0
chr4	8609488.0	8609773.0							2.04688	4.14336	2.27526													ENSG00000109625	CPZ	1.0
chr4	8609532.0	8609740.0				2.14051	5.34384	3.60115																ENSG00000109625	CPZ	1.0
chr4	8610244.0	8610527.0										1.95614	3.94718	2.0792										ENSG00000109625	CPZ	1.0
chr4	8610287.0	8610786.0				2.31374	7.50874	5.71859																ENSG00000109625	CPZ	1.0
chr4	8610335.0	8610605.0										2.15343	4.67252	2.60669										ENSG00000109625	CPZ	1.0
chr4	8610426.0	8610920.0				2.78699	8.85994	6.92727																ENSG00000109625	CPZ	1.0
chr4	8616798.0	8616972.0													2.3868	5.87024	3.49467							ENSG00000109625	CPZ	1.0
chr4	8620271.0	8620568.0							2.2168	6.93249	4.74353
chr4	8620304.0	8620561.0				2.77998	13.55843	11.51271
chr4	8620307.0	8620849.0							2.28686	8.1761	5.98584
chr4	8620314.0	8620567.0							1.95469	4.85488	2.86232
chr4	8620319.0	8621449.0				2.7034866666666666	18.947933333333335	16.9709
chr4	8620324.0	8621521.0				2.7122	16.8126475	14.7559325
chr4	8620411.0	8620561.0										2.01869	3.66753	1.8286
chr4	8620639.0	8621058.0							1.97309	4.95477	2.97468
chr4	8620723.0	8621521.0				2.1855233333333333	7.494703333333334	5.612643333333334
chr4	8620723.0	8621545.0							2.9013266666666664	14.552316666666668	12.114756666666665
chr4	8620846.0	8621046.0													2.2969	4.6491	2.5431
chr4	8621266.0	8621600.0							2.98384	15.44732	12.91023
chr4	8621266.0	8621626.0							2.7408	13.26222	10.90991
chr4	8621371.0	8621632.0										2.26501	7.21978	4.892
chr4	8621443.0	8621600.0													2.38737	5.48279	3.17998
chr4	8624475.0	8625215.0				6.56091	140.202385	137.40481
chr4	8624491.0	8625217.0				7.517265	133.81235	131.03363
chr4	8624584.0	8625315.0				7.834885	207.191065	204.39366
chr4	8624616.0	8625203.0							3.99328	37.93711	35.25195
chr4	8624669.0	8625268.0										4.29009	26.69962	24.08252
chr4	8624670.0	8625223.0							3.51855	26.17102	23.42663
chr4	8624695.0	8625088.0													2.58441	6.23356	3.71303
chr4	8624695.0	8625282.0							3.3263350000000003	23.851370000000003	21.274505
chr4	8624737.0	8625191.0										3.88395	24.67633	21.67109
chr4	8624941.0	8625193.0										4.31918	20.49418	17.67626
chr4	8625916.0	8626179.0							2.05366	7.06484	4.85472
chr4	8625919.0	8626164.0				1.79317	6.80685	4.99756
chr4	8625919.0	8626233.0													3.37268	11.06254	7.47236
chr4	8625986.0	8626218.0				2.44572	20.05975	18.02837
chr4	8626048.0	8626207.0													2.3915	4.97632	2.79833
chr4	8626338.0	8626684.0													2.71125	6.54286	3.92286
chr4	8626751.0	8627159.0										2.06139	5.6213	3.5198
chr4	8626870.0	8627059.0										1.98402	4.3248	2.41322
chr4	8626927.0	8627284.0													2.74086	7.1475	4.42248
chr4	8626937.0	8627154.0							1.97954	6.3495	4.19687
chr4	8626939.0	8627159.0													2.44676	5.1657	2.95113
chr4	8630202.0	8631072.0				6.7205449999999995	142.1417	139.350595
chr4	8630214.0	8631082.0				5.635436666666666	94.65514666666668	92.20443
chr4	8630224.0	8631033.0				7.633935	212.118515	209.37485
chr4	8630243.0	8630902.0							3.648235	33.554265	30.955105
chr4	8630272.0	8630858.0							3.520735	25.73755	23.078475
chr4	8630305.0	8630909.0							2.7490699999999997	17.75724	15.36364
chr4	8630310.0	8630888.0										3.40121	19.37875	16.4771
chr4	8630317.0	8630909.0										4.310955	26.613775	23.90577
chr4	8630331.0	8630817.0													2.52632	5.86977	3.40559
chr4	8630451.0	8630733.0													2.29105	4.62876	2.57131
chr4	8630511.0	8630822.0										5.48495	34.80064	31.77153
chr4	8631600.0	8631830.0				2.55102	15.42579	13.34492
chr4	8631600.0	8631839.0							1.8037	5.08981	3.10473
chr4	8631600.0	8631849.0				2.39367	18.25241	16.24444
chr4	8631605.0	8631816.0				2.09736	10.58186	8.64838
chr4	8631825.0	8632220.0							2.06754	6.97863	4.77318
chr4	8631901.0	8632402.0							2.65504	12.60768	10.16826
chr4	8631975.0	8632197.0										2.2441	6.98168	4.69426
chr4	8631985.0	8632176.0													2.95379	7.58564	4.72974
chr4	8631991.0	8632266.0													3.32623	10.6477	7.14222
chr4	8631999.0	8632315.0							1.82764	5.12459	3.13742
chr4	8631999.0	8632402.0				2.08854	10.19892	8.27244
chr4	8632005.0	8632402.0				1.89184	8.62734	6.80109
chr4	8632506.0	8632811.0										2.50348	6.63747	4.28624
chr4	8632548.0	8632804.0										2.41534	8.23761	5.79825
chr4	8632556.0	8632797.0													2.73489	6.79324	4.14891
chr4	8632575.0	8632737.0													2.38892	4.70643	2.63151
chr4	8632575.0	8632813.0							2.17313	7.72909	5.47298
chr4	8634335.0	8634529.0													3.11401	8.14941	5.16925
chr4	8634350.0	8634500.0							1.82206	4.33918	2.45061
chr4	8635988.0	8636462.0													2.43902	5.00357	2.781
chr4	8635988.0	8636682.0				8.36291	135.05369	132.284225
chr4	8635988.0	8636730.0				9.367615	136.63044	133.851865
chr4	8635989.0	8636682.0				10.3123	238.441135	235.651275
chr4	8636017.0	8636569.0							7.987	94.44362	91.27399
chr4	8636028.0	8636509.0										3.776015	15.760875	13.282535
chr4	8636040.0	8636544.0										7.91594	63.15719	59.96296
chr4	8636044.0	8636311.0													2.57892	5.91308	3.52954
chr4	8636056.0	8636251.0													2.29665	4.28575	2.29567
chr4	8636064.0	8636477.0							3.58252	20.44963	17.80519
chr4	8636101.0	8636472.0										4.21855	27.08314	24.03702
chr4	8636137.0	8636636.0							5.5031	42.63902	39.70079
chr4	8637593.0	8637820.0													3.04968	7.92468	4.98073												1.0	0.0	intergenic_variant
chr4	8637654.0	8637822.0													2.58745	5.64162	3.30802												1.0	0.0	intergenic_variant
chr4	8639437.0	8639587.0													2.46679	5.09544	2.89487
chr4	8639758.0	8639923.0										2.00824	4.7019	2.77156
chr4	8640045.0	8640230.0										2.26678	4.42657	2.39124
chr4	8641361.0	8641511.0							2.23752	4.32738	2.43969
chr4	8641379.0	8641529.0										2.06101	3.62718	1.84086
chr4	8642280.0	8642435.0							2.37506	4.53251	2.6097
chr4	8643563.0	8643772.0										2.76571	7.58064	5.15789
chr4	8645231.0	8645513.0							2.15792	3.63133	1.8306
chr4	8645391.0	8645885.0										1.95576	4.69495	2.76565
chr4	8646407.0	8647244.0				7.44905	56.86242	54.52402
chr4	8646407.0	8647411.0				5.007645	20.704535	18.65292
chr4	8646455.0	8647411.0				4.274725	19.93831	17.936185
chr4	8647717.0	8648020.0										1.9802	3.35622	1.56583
chr4	8647722.0	8647925.0										2.28077	4.83095	2.83249
chr4	8648897.0	8649124.0													2.37924	5.70962	3.36397
chr4	8648899.0	8649088.0							2.49252	5.039	3.0067
chr4	8649796.0	8649968.0										2.40078	7.89034	5.49141
chr4	8652835.0	8653013.0							2.1515	3.82319	2.02777
chr4	8655348.0	8655538.0										2.75634	5.86519	3.61357
chr4	8655594.0	8655751.0													2.30991	4.32765	2.28054
chr4	8655777.0	8656112.0										2.3662	4.11997	2.1669
chr4	8656256.0	8656621.0							2.95302	5.90128	3.85018
chr4	8656492.0	8656647.0							2.32558	4.12907	2.2739
chr4	8656797.0	8657746.0				3.66322	9.23041	7.38721
chr4	8657210.0	8657750.0										2.31583	5.623044999999999	3.556
chr4	8657306.0	8657460.0							3.0199	6.08136	3.95443
chr4	8657547.0	8657702.0													2.85866	6.53312	3.92745
chr4	8657547.0	8658060.0													3.11878	7.269725	4.48158												1.0	0.0	intergenic_variant
chr4	8657548.0	8657761.0										2.47059	4.41278	2.49059
chr4	8657829.0	8657979.0							2.7027	4.72555	2.74455
chr4	8658103.0	8658432.0													2.71547	5.41163	3.17276
chr4	8658293.0	8658568.0							2.57695	4.25828	2.35177
chr4	8662867.0	8663118.0							2.59089	4.1418	2.2739
chr4	8664461.0	8664904.0													2.57714	4.25874	2.27398
chr4	8664614.0	8664811.0										2.88428	4.99607	2.95408
chr4	8664645.0	8664876.0							3.07415	5.63398	3.59761
chr4	8665098.0	8665273.0				3.81797	8.10758	6.19767
chr4	8665135.0	8665314.0							2.75056	4.51255	2.59129
chr4	8665197.0	8665735.0										2.964405	5.3016000000000005	3.234255
chr4	8665268.0	8665433.0													2.86567	5.4854	3.17998
chr4	8665575.0	8666228.0				4.215895	11.28686	9.371435
chr4	8665584.0	8666265.0				3.81797	8.57596	6.70533
chr4	8665592.0	8666166.0				8.24224	38.32375	36.11091
chr4	8665602.0	8665900.0													2.72921	4.95654	2.80222
chr4	8665977.0	8666251.0							2.88299	4.99301	2.96442
chr4	8666636.0	8667044.0							2.75056	4.51255	2.59129
chr4	8666657.0	8666914.0							2.59089	4.1418	2.2739
chr4	8666672.0	8667046.0										2.5578	5.39416	3.34743
chr4	8666762.0	8667044.0							4.16431	10.07973	7.72008
chr4	8666776.0	8667044.0										2.94408	5.32098	3.12037
chr4	8671380.0	8671548.0													2.99022	6.76271	4.12304
chr4	8671867.0	8672071.0							3.13234	5.9746	3.91939
chr4	8671921.0	8672108.0										2.36686	3.48131	1.67125
chr4	8671951.0	8672145.0										2.66312	4.78425	2.79048
chr4	8671973.0	8672465.0													2.57511	4.70207	2.58587
chr4	8672422.0	8672676.0													2.71801	5.58299	3.25985
chr4	8672567.0	8672792.0							2.45399	3.68136	1.8944
chr4	8674361.0	8674696.0							2.35294	3.57553	1.78153
chr4	8674765.0	8674941.0							2.35294	3.95566	2.14442
chr4	8674904.0	8675858.0				6.16938	23.738923333333332	21.64882
chr4	8675016.0	8675814.0				6.323840000000001	24.310905	22.23419
chr4	8675107.0	8675301.0							2.96973	6.69976	4.52498
chr4	8675176.0	8675630.0							2.33451	3.65547	1.851905
chr4	8675409.0	8675858.0				10.85882	59.18637	56.83345
chr4	8675438.0	8675858.0										2.48649	4.73838	2.74954
chr4	8675456.0	8675814.0										3.9833	19.58457	16.67888
chr4	8675524.0	8675826.0							2.76862	5.2272	3.23327
chr4	8675636.0	8675870.0							2.65928	5.40655	3.36181
chr4	8676101.0	8676386.0										2.23691	3.86694	2.04949
chr4	8680333.0	8680522.0													2.30309	4.42766	2.44324
chr4	8681634.0	8681795.0													2.56537	5.41884	3.10458
chr4	8682049.0	8682226.0							2.34987	3.69438	1.90597
chr4	8682116.0	8682448.0													2.79163	6.48731	3.87657
chr4	8682384.0	8682990.0										2.92113	7.2852	5.02798
chr4	8682633.0	8682872.0							2.8115	5.51467	3.50261
chr4	8682706.0	8682955.0							2.44291	4.60792	2.69104
chr4	8682731.0	8682891.0							2.36128	3.97834	2.10131
chr4	8682741.0	8683014.0										2.84061	6.47488	4.14416
chr4	8683426.0	8683915.0										2.11346	5.11281	3.11994
chr4	8683476.0	8683660.0										2.66437	6.53247	4.33282
chr4	8687946.0	8688485.0				4.605125	17.745915	15.75989
chr4	8687995.0	8688473.0							2.90479	6.68132	4.57746
chr4	8688024.0	8688478.0							2.44989	4.49193	2.53233
chr4	8688027.0	8688495.0										3.4719	11.00198	8.56018
chr4	8688034.0	8688461.0				3.5814899999999996	8.980255	7.115449999999999
chr4	8688079.0	8688461.0				3.77574	10.86053	8.91685
chr4	8688179.0	8688446.0							2.62361	5.60791	3.54695
chr4	8688189.0	8688473.0										3.10228	8.30961	5.84012
chr4	8688242.0	8688461.0										2.57408	7.98317	5.57717
chr4	8688624.0	8689020.0										2.22293	5.29164	3.25724
chr4	8688635.0	8688832.0													2.64901	6.00414	3.57549
chr4	8688908.0	8689437.0										2.23011	3.84673	1.93253
chr4	8689292.0	8689444.0										2.23301	3.96961	2.09907
chr4	8689334.0	8689539.0													2.55027	5.36959	3.13912
chr4	8689732.0	8689986.0							2.76976	5.73729	3.63338																		1.0	0.0	intergenic_variant
chr4	8689823.0	8689990.0							2.65928	5.40655	3.40147																		1.0	0.0	intergenic_variant
chr4	8691869.0	8692446.0				2.852535	6.52171	4.72182
chr4	8691920.0	8692442.0				3.736425	11.44357	9.553745
chr4	8691927.0	8692454.0				2.7666950000000003	5.261615	3.483775
chr4	8694764.0	8695149.0							2.17714	3.68883	1.88134
chr4	8695385.0	8695704.0										2.55827	8.19818	5.76339
chr4	8695417.0	8695623.0										2.56537	5.41884	3.20897
chr4	8695477.0	8695638.0													2.43024	5.10924	2.92732
chr4	8696068.0	8696378.0										2.84495	10.53999	7.92848
chr4	8696089.0	8696385.0										2.62927	6.24666	4.06549
chr4	8696124.0	8696633.0							2.12295	3.73141	1.94683
chr4	8696145.0	8696370.0													2.45678	5.19989	3.00078
chr4	8696202.0	8696413.0							2.27273	3.73619	1.94354
chr4	8696235.0	8696548.0							2.73695	6.13734	4.00148
chr4	8697931.0	8698178.0				3.03831	6.3252	4.5296
chr4	8698408.0	8698618.0										2.12064	5.85283	3.72568
chr4	8698689.0	8698839.0													2.59536	6.57768	3.98971
chr4	8699379.0	8699746.0										2.34126	5.55452	3.44972
chr4	8699458.0	8699771.0							2.17066	4.42142	2.52397
chr4	8699728.0	8699878.0							2.06186	3.43833	1.66081
chr4	8702470.0	8702760.0										2.15827	6.37282	4.1659
chr4	8704693.0	8704953.0							2.1408	3.99734	2.18133
chr4	8705086.0	8705661.0				3.312996666666667	9.704213333333334	7.863130000000001
chr4	8705121.0	8705611.0				2.71773	5.25425	3.51476
chr4	8705190.0	8705716.0				2.75452	5.10827	3.3347800000000003
chr4	8705221.0	8705371.0										2.07692	3.87501	2.05652
chr4	8705221.0	8705439.0							2.79605	7.53204	5.29704
chr4	8705758.0	8705988.0										2.09627	3.94375	2.01584
chr4	8707579.0	8707761.0							2.62902	5.78051	3.73585
chr4	8708668.0	8709030.0										2.20134	5.85612	3.72877
chr4	8708686.0	8708900.0							2.10342	3.66847	1.89125
chr4	8710441.0	8711282.0										3.1065500000000004	11.318795	8.690655
chr4	8710459.0	8710840.0										2.64271	5.51302	3.29411
chr4	8710478.0	8710912.0							2.74672	5.766355000000001	3.6893
chr4	8710510.0	8710924.0							2.79606	5.0652550000000005	3.10266
chr4	8710515.0	8711165.0										2.874675	6.29614	4.15181
chr4	8710520.0	8710912.0													3.087	8.45449	5.38698
chr4	8710605.0	8710886.0													3.9979	12.97855	9.65049
chr4	8710694.0	8710912.0							2.48528	4.1728	2.2753
chr4	8710695.0	8710934.0													3.71134	11.41083	7.85502
chr4	8710710.0	8710879.0				3.47088	6.78805	4.92538
chr4	8711003.0	8711615.0													2.66071	5.95775	3.5556799999999997
chr4	8711027.0	8711614.0							2.5765399999999996	4.0374300000000005	2.201155
chr4	8711036.0	8711196.0													2.40175	4.35206	2.30059
chr4	8711070.0	8711282.0							2.40385	4.09387	2.26655
chr4	8711096.0	8711303.0										2.18894	3.39522	1.59873
chr4	8718305.0	8718537.0													3.1386	6.60061	3.98971
chr4	8718318.0	8718468.0										2.82581	6.60164	4.34967
chr4	8719499.0	8719715.0										3.09904	5.89258	3.6165
chr4	8719510.0	8719687.0													3.27506	7.18545	4.42248
chr4	8723360.0	8723564.0													2.98969	7.3323	4.52937
chr4	8723364.0	8723564.0							3.15421	7.46542	5.22761
chr4	8723646.0	8723870.0										2.38209	4.68436	2.70105
chr4	8723702.0	8723870.0													2.50752	5.08678	2.88756
chr4	8724835.0	8725129.0													2.43218	4.98088	2.82233
chr4	8724950.0	8725543.0				2.60316	3.86825	2.16857																					1.0	0.0	intergenic_variant
chr4	8725042.0	8725463.0										2.29336	4.27534	2.25912															1.0	0.0	intergenic_variant
chr4	8725136.0	8725463.0										5.71909	30.53165	27.69284															1.0	0.0	intergenic_variant
chr4	8725171.0	8725372.0													2.45979	5.07231	2.83776												1.0	0.0	intergenic_variant
chr4	8725181.0	8725611.0										3.0647	12.51236	9.80684															1.0	0.0	intergenic_variant
chr4	8725436.0	8725819.0							2.51845	5.69702	3.62869
chr4	8726014.0	8726283.0				3.30697	7.05437	5.22981
chr4	8726485.0	8726934.0				2.61011	4.03474	2.32742
chr4	8726489.0	8726896.0				3.01508	6.4534	4.70452
chr4	8728709.0	8729277.0							2.763695	7.787585	5.742825
chr4	8728908.0	8729183.0							2.99048	8.09692	5.82383
chr4	8729011.0	8729260.0							2.41164	5.31104	3.27409
chr4	8729340.0	8729612.0							2.26225	4.52837	2.61937
chr4	8729466.0	8729779.0										2.14626	4.12082	2.23287
chr4	8731335.0	8731528.0							2.78246	7.30819	5.16657
chr4	8731634.0	8731867.0				3.83498	11.05626	9.17323
chr4	8731702.0	8731937.0							2.25792	4.39657	2.51129
chr4	8731762.0	8731995.0													2.3855	4.69538	2.62486
chr4	8732259.0	8732437.0													2.62712	6.39363	3.87122
chr4	8735538.0	8735770.0							2.19058	3.50939	1.72328
chr4	8736462.0	8736829.0				4.24942	16.25899	14.28162
chr4	8736467.0	8736785.0				4.31487	13.79548	11.78692
chr4	8736528.0	8736838.0				4.76524	14.2657	12.20528
chr4	8737687.0	8738074.0							3.13093	8.61553	6.41108
chr4	8737786.0	8738151.0													2.66075	6.36082	3.82113
chr4	8737832.0	8738179.0							2.51514	5.39814	3.35379
chr4	8738069.0	8738219.0										2.10829	3.48235	1.67205
chr4	8740111.0	8740582.0				2.80329	6.69881	4.94397
chr4	8740185.0	8740533.0				3.22798	7.05487	5.18536
chr4	8740661.0	8740859.0							2.19278	3.95545	2.13746
chr4	8740694.0	8740878.0													2.89982	7.75621	4.92458
chr4	8740765.0	8740927.0													2.41767	5.33298	3.03388
chr4	8741134.0	8741298.0										2.32766	4.63189	2.57088
chr4	8741891.0	8742286.0							2.20936	3.67322	1.86728
chr4	8741999.0	8742168.0										2.33708	4.66351	2.68216
chr4	8742057.0	8742248.0							2.1135	4.00487	2.18781
chr4	8742098.0	8742279.0							2.27571	4.45677	2.5663
chr4	8744159.0	8744320.0										2.37859	4.54356	2.57419
chr4	8744536.0	8744711.0										2.14286	5.66518	3.55896
chr4	8745148.0	8745303.0							2.25064	3.9077	2.09809
chr4	8745549.0	8745809.0										2.66422	6.21476	3.91253
chr4	8745556.0	8745766.0							3.22754	8.32812	6.13285
chr4	8745582.0	8745774.0							2.55078	5.51846	3.46449
chr4	8746270.0	8746483.0							2.58131	5.32042	3.28264
chr4	8746392.0	8746702.0													2.47627	5.68463	3.34322
chr4	8746839.0	8747376.0													2.629545	5.8102149999999995	3.39153
chr4	8746864.0	8747390.0							2.91262	5.60906	3.51365
chr4	8746868.0	8747379.0													2.40343	5.14928	2.95998
chr4	8747943.0	8748108.0							2.61888	4.5143	2.59286
chr4	8748002.0	8748242.0										2.56776	6.91385	4.6325
chr4	8748016.0	8748311.0							3.77907	9.04994	6.73473
chr4	8748267.0	8748417.0							2.39268	3.67122	1.88512
chr4	8754561.0	8754793.0													3.14983	6.42641	3.82564
chr4	8754561.0	8754854.0										2.62397	5.60905	3.50889
chr4	8756644.0	8756871.0													3.42105	8.04363	5.08843
chr4	8759845.0	8759995.0							2.3731	3.75279	1.95862
chr4	8760046.0	8760365.0													2.82916	6.26288	3.73721
chr4	8760129.0	8760343.0										2.42967	6.58529	4.34967
chr4	8760172.0	8760360.0										2.47383	5.11868	3.06581
chr4	8760470.0	8760731.0													3.39681	9.56753	6.49678
chr4	8760571.0	8760741.0							2.47059	4.41278	2.52579
chr4	8760581.0	8760769.0										2.41711	6.66049	4.40296
chr4	8760586.0	8760928.0							2.50174	4.07325	2.18613
chr4	8760957.0	8761193.0													2.60618	5.70431	3.31283
chr4	8761372.0	8761763.0				2.72597	4.78378	3.07495																					1.0	0.0	intergenic_variant
chr4	8761396.0	8761669.0										2.25399	6.11949	3.9385															1.0	0.0	intergenic_variant
chr4	8762395.0	8762545.0							2.21367	3.91001	2.10406
chr4	8762525.0	8762869.0													2.40518	4.89116	2.80222
chr4	8762743.0	8763150.0										2.29902	6.5873349999999995	4.382145
chr4	8762812.0	8763120.0										2.3198	4.85183	2.85145
chr4	8764055.0	8764328.0							2.44755	5.30494	3.26838
chr4	8765477.0	8765671.0							2.57892	5.91308	3.86129
chr4	8765549.0	8766016.0				2.8890450000000003	6.453875	4.66724
chr4	8765569.0	8765919.0				2.47729	3.59599	1.92968
chr4	8765593.0	8766057.0				3.33507	9.12754	7.29249
chr4	8765700.0	8765985.0							2.26087	4.40655	2.51065
chr4	8765738.0	8765964.0										2.14592	3.91012	1.98659
chr4	8766102.0	8766298.0										2.3176	4.72103	2.64887
chr4	8768639.0	8768815.0							2.58933	5.34567	3.28934
chr4	8768651.0	8768838.0										2.06186	3.43833	1.63494
chr4	8768922.0	8769091.0										2.50095	6.20158	4.02327
chr4	8769022.0	8769178.0							2.28415	4.36576	2.48325
chr4	8769953.0	8770283.0							2.51509	5.11085	3.07279
chr4	8770086.0	8770302.0													3.04276	9.07272	5.86518
chr4	8771252.0	8771524.0				2.70957	4.25637	2.53896
chr4	8771280.0	8771585.0										2.06924	3.75124	1.94895
chr4	8773162.0	8773460.0							3.44186	10.65245	8.25619																		1.0	0.0	intergenic_variant	0.003113	1.0
chr4	8773473.0	8773880.0													2.24532	4.46918	2.4433
chr4	8774295.0	8774469.0							2.55803	5.54286	3.46776
chr4	8777335.0	8777787.0				13.7931	181.19083	178.36618
chr4	8777347.0	8777745.0				10.70326	105.02227	102.26806
chr4	8777359.0	8777726.0				10.11132	72.41959	69.79556
chr4	8778005.0	8778462.0							2.38197	5.07322	3.08927
chr4	8778898.0	8779063.0										2.13904	4.19916	2.23146
chr4	8779168.0	8779460.0							2.03762	3.64203	1.84018
chr4	8780097.0	8780306.0							2.14371	4.11178	2.22064
chr4	8781106.0	8781323.0										1.94536	5.04907	3.07494
chr4	8781963.0	8782151.0													2.16876	4.73484	2.67675
chr4	8783502.0	8784113.0										2.27967	8.01086	5.60264															1.0	0.0	intergenic_variant
chr4	8783548.0	8783818.0													2.32186	4.98249	2.76387												1.0	0.0	intergenic_variant
chr4	8784111.0	8784494.0							2.04569	4.04502	2.22335
chr4	8784372.0	8784609.0				2.72232	6.58259	4.83058
chr4	8785244.0	8785421.0										2.41629	6.12597	3.83083
chr4	8785772.0	8786168.0				3.1556	7.88158	6.02847
chr4	8785956.0	8786161.0				3.11342	6.12905	4.30382
chr4	8786125.0	8786319.0							2.30931	5.42351	3.37729
chr4	8787477.0	8787727.0													2.41847	5.86905	3.49378
chr4	8787484.0	8787727.0										2.21256	4.46614	2.50505
chr4	8790793.0	8791018.0													2.41245	5.57945	3.25759
chr4	8790825.0	8791241.0							2.38612	4.30647	2.39492
chr4	8791010.0	8791241.0				2.69966	5.52803	3.82527
chr4	8792741.0	8792931.0				2.57627	4.40601	2.72778
chr4	8792863.0	8793092.0							2.88983	6.0909	3.96345
chr4	8792919.0	8793105.0							2.73279	6.1237	4.00348
chr4	8792926.0	8793088.0										2.58373	5.62918	3.39913
chr4	8793764.0	8794460.0										2.88465	6.6518999999999995	4.46329
chr4	8794072.0	8794346.0				2.87824	5.69795	3.97906
chr4	8794103.0	8794364.0										2.20143	3.53946	1.72055
chr4	8794157.0	8794468.0													2.91036	6.33353	3.79708
chr4	8794682.0	8794935.0							2.67917	4.82624	2.88138
chr4	8796100.0	8796399.0										2.7027	6.18721	3.99914
chr4	8796152.0	8796569.0										2.73185	4.79846	2.68272
chr4	8796199.0	8796497.0										2.98913	5.99871	3.85221
chr4	8796247.0	8796588.0							2.58876	3.9868	2.13746
chr4	8796801.0	8796957.0										3.40557	7.08774	4.70134
chr4	8816470.0	8816655.0										3.04907	8.11858	5.70227
chr4	8816493.0	8816687.0													2.59275	4.44797	2.44324
chr4	8816515.0	8816716.0										2.57627	4.40601	2.37354
chr4	8817623.0	8818188.0							4.78469	14.66049	12.2778
chr4	8817623.0	8818495.0							3.5561833333333333	9.244443333333336	6.955620000000001	3.389935	8.39821	6.057405
chr4	8817633.0	8817929.0													3.47247	8.19127	5.28557
chr4	8817652.0	8818118.0				3.237205	6.5511099999999995	4.744809999999999
chr4	8817657.0	8818073.0										2.37781	3.76459	1.96051
chr4	8817894.0	8818764.0							3.5452250000000003	8.0397	5.773465
chr4	8818371.0	8818740.0							2.95302	5.90128	3.85018
chr4	8818655.0	8818810.0										2.68886	5.01242	2.96883
chr4	8819183.0	8819368.0										2.76899	7.59396	5.23467
chr4	8819291.0	8819517.0													3.09981	6.89553	4.21264
chr4	8819316.0	8820093.0							3.07692	6.82844	4.71781
chr4	8819403.0	8819614.0							2.52583	4.71085	2.75383
chr4	8819551.0	8820037.0										2.89969	8.48227	6.02611
chr4	8819713.0	8819887.0													3.28667	7.87034	4.93508
chr4	8819737.0	8820296.0				3.01135	5.67488	3.90945
chr4	8819742.0	8820082.0				2.74741	5.17031	3.4784
chr4	8819744.0	8820037.0				2.7767	4.40446	2.66454
chr4	8819782.0	8820092.0							2.62707	5.15421	3.15576
chr4	8820156.0	8820368.0													3.51105	8.53874	5.45765
chr4	8820180.0	8821000.0										2.80867	5.852535	3.60191
chr4	8820204.0	8820657.0										2.3929	5.50412	3.44433
chr4	8820306.0	8820627.0							3.24763	7.10949	4.89848
chr4	8820403.0	8820621.0													2.93824	5.86127	3.39868
chr4	8820517.0	8821028.0							2.75179	5.8512	3.7505
chr4	8820634.0	8821126.0													3.35933	8.31343	5.26722
chr4	8820772.0	8821040.0										2.69163	5.34253	3.26998
chr4	8821157.0	8821703.0										2.991525	6.7968399999999995	4.58495
chr4	8821167.0	8821473.0										2.84112	8.41264	5.96119
chr4	8821639.0	8822045.0				2.785505	4.84974	3.1320449999999997
chr4	8829084.0	8829271.0													3.6061	8.57002	5.48552
chr4	8831352.0	8831543.0							2.24719	4.24459	2.37256
chr4	8831546.0	8831933.0										2.71493	8.02705	5.61756
chr4	8831875.0	8832817.0							3.295735	10.431275	8.114635
chr4	8832104.0	8832840.0							3.27799	11.13388	8.72231
chr4	8832265.0	8832802.0							2.5653699999999997	6.531005	4.512205
chr4	8833536.0	8833736.0							2.45077	5.31624	3.26196
chr4	8834290.0	8834549.0													2.51828	5.9838	3.57549
chr4	8834309.0	8834681.0				2.71647	4.27165	2.55355
chr4	8834879.0	8835042.0							2.43453	5.93407	3.88121
chr4	8835438.0	8835716.0													2.61733	6.04936	3.55731
chr4	8835450.0	8835766.0										2.81307	7.0792	4.69866
chr4	8835971.0	8836215.0										2.04809	3.39523	1.59873
chr4	8836830.0	8837021.0				2.56583	4.3794	2.70238
chr4	8837198.0	8837453.0							2.39252	5.63322	3.59761
chr4	8837258.0	8837436.0										2.03762	3.64203	1.85399
chr4	8839090.0	8839367.0										3.22581	9.80934	7.26075
chr4	8839214.0	8839452.0							2.39787	4.99822	3.04077
chr4	8839296.0	8839499.0										2.84669	7.90737	5.60865
chr4	8840117.0	8840501.0				3.12379	5.55092	3.74364
chr4	8840152.0	8840302.0							2.2787	4.46688	2.56472
chr4	8840228.0	8840787.0							2.68097	5.63222	3.53529
chr4	8840337.0	8840911.0				2.74741	5.17031	3.4784
chr4	8840407.0	8840797.0				2.71022	4.58182	2.88111
chr4	8840636.0	8840802.0				2.95025	4.96578	3.1903
chr4	8840702.0	8841191.0										2.39755	7.09064	4.7933
chr4	8840724.0	8841324.0										2.35614	4.72742	2.73968
chr4	8840955.0	8841260.0										2.81964	6.75509	4.39601
chr4	8841305.0	8841758.0							2.64667	6.30981	4.17632
chr4	8841343.0	8841494.0							2.20994	3.78673	1.98898
chr4	8841763.0	8842190.0													2.39852	4.86899	2.67001
chr4	8841799.0	8842125.0										2.54191	8.40331	5.95253
chr4	8845650.0	8845808.0							2.65617	5.87081	3.75764
chr4	8846506.0	8846677.0										2.09144	5.49737	3.43821
chr4	8847600.0	8847788.0													2.75743	7.04385	4.28923
chr4	8847649.0	8848058.0				6.94176	22.81401	20.61523
chr4	8847791.0	8848065.0				8.4273	43.28766	41.03875
chr4	8847822.0	8848058.0				5.33175	20.0119	17.89958
chr4	8849968.0	8850365.0										2.44017	8.51932	6.06054
chr4	8849993.0	8850370.0										2.07882	3.58907	1.76224
chr4	8850073.0	8850513.0							2.00789	3.71867	1.93544
chr4	8850151.0	8850618.0										2.43519	5.66682	3.54557
chr4	8850220.0	8850370.0							2.07641	3.67867	1.87255
chr4	8850409.0	8850599.0													2.24331	4.34704	2.34518
chr4	8850587.0	8850915.0										2.228895	4.29807	2.2791249999999996
chr4	8850646.0	8850925.0							2.3198	4.85183	2.85957
chr4	8850748.0	8851326.0							2.51256	6.53389	4.36914
chr4	8850805.0	8851170.0										2.01487	5.00262	3.03433
chr4	8852435.0	8852625.0													2.71717	7.05552	4.36453
chr4	8854823.0	8855595.0				6.53159	34.083555	31.799155
chr4	8854846.0	8855343.0				10.08465	89.44429	86.93922
chr4	8854871.0	8855371.0				6.14428	36.2308	33.965985
chr4	8854953.0	8855138.0										2.45545	5.74441	3.5037
chr4	8855005.0	8855196.0							1.99269	3.83862	2.04117
chr4	8855705.0	8856160.0				2.3434	4.68471	2.93366
chr4	8855914.0	8856196.0				3.10174	11.92073	10.01553
chr4	8856010.0	8856160.0				2.29715	5.13262	3.3974
chr4	8857799.0	8857968.0													2.35064	4.45589	2.38592
chr4	8858438.0	8858644.0										1.97604	5.22553	3.19879
chr4	8858469.0	8858710.0							2.42997	6.31845	4.18469
chr4	8858494.0	8858693.0													2.52833	5.73244	3.35859
chr4	8858723.0	8858873.0							1.9656	3.56283	1.78791
chr4	8858936.0	8859098.0							2.20564	5.10568	3.1116
chr4	8859383.0	8859533.0										2.1842	4.58062	2.5261
chr4	8859440.0	8859650.0													2.27618	4.93236	2.80222
chr4	8859712.0	8860368.0										2.16061	4.48985	2.5261
chr4	8859909.0	8860825.0													2.43704	5.53865	3.20158
chr4	8859958.0	8860164.0										2.01005	3.72663	1.84006
chr4	8860082.0	8860886.0										2.2211749999999997	7.913395	5.517715
chr4	8860090.0	8861973.0				3.699338	17.688594000000002	15.741286
chr4	8860188.0	8860373.0							2.44898	6.80945	4.62805
chr4	8860379.0	8860585.0										2.01222	3.73461	1.84006
chr4	8860452.0	8860719.0							2.49666	5.47713	3.4106
chr4	8860452.0	8861792.0				4.59466	29.73051	27.665755
chr4	8860569.0	8861772.0				4.48707	17.955706666666668	15.870103333333333
chr4	8860576.0	8860882.0													2.4006	5.66521	3.328
chr4	8861036.0	8861313.0							2.15916	5.01257	3.02715
chr4	8866180.0	8866330.0										1.91707	4.80768	2.86384
chr4	8871017.0	8871324.0				2.33593	6.65036	4.8967																ENSG00000215612	HMX1	1.0			1.0	0.0	intron_variant
chr4	8871592.0	8871742.0										1.97294	4.18908	2.2261										ENSG00000215612	HMX1	1.0
chr4	8871592.0	8871786.0				2.69209	9.37056	7.52502																ENSG00000215612	HMX1	1.0
chr4	8871597.0	8872325.0				6.349905	47.580025	45.355965000000005																ENSG00000215612	HMX1		0.67
chr4	8871640.0	8871810.0										1.81473	4.02709	2.14987										ENSG00000215612	HMX1	1.0
chr4	8871926.0	8872356.0										11.04294	175.19318	171.15787										ENSG00000215612	HMX1		1.0
chr4	8871966.0	8872325.0										9.18051	98.99628	95.38804										ENSG00000215612	HMX1		1.0
chr4	8871971.0	8872387.0							12.44424	191.00443	187.32262													ENSG00000215612	HMX1		1.0
chr4	8871973.0	8872348.0				14.79374	206.69525	203.79958																ENSG00000215612	HMX1		1.0
chr4	8871977.0	8872354.0							9.64545	135.69093	131.96359													ENSG00000215612	HMX1		1.0
chr4	8871995.0	8872309.0										6.31277	80.31928	76.66666										ENSG00000215612	HMX1		1.0
chr4	8871999.0	8872351.0				14.53542	127.4245	124.52316																ENSG00000215612	HMX1		1.0
chr4	8872001.0	8872385.0							9.66375	107.23773	103.7316													ENSG00000215612	HMX1		1.0
chr4	8872057.0	8872285.0													2.9252	8.22035	5.3118							ENSG00000215612	HMX1		1.0
chr4	8872078.0	8872309.0													2.79218	7.68791	4.78179							ENSG00000215612	HMX1		1.0
chr4	8872101.0	8872287.0													2.9316	8.4304	5.36652							ENSG00000215612	HMX1		1.0
chr4	8872594.0	8872868.0							1.9492	3.91782	2.0566													ENSG00000215612	HMX1		1.0		1.0	1.0	upstream_gene_variant
chr4	8874381.0	8874830.0													2.27656	4.57829	2.54938							ENSG00000215612	HMX1		1.0
chr4	8879382.0	8879575.0													2.3198	4.85183	2.77126
chr4	8880840.0	8881409.0													2.6627099999999997	6.39208	3.82926												1.0	0.0	intergenic_variant
chr4	8880875.0	8881049.0													2.68795	6.78082	4.13823												1.0	0.0	intergenic_variant
chr4	8880933.0	8881445.0										2.89601	7.74177	5.29996															1.0	0.0	intergenic_variant
chr4	8880941.0	8881290.0										2.73141	7.60613	5.32192															1.0	0.0	intergenic_variant
chr4	8880964.0	8881526.0										2.81626	11.272545	8.629695
chr4	8881018.0	8881242.0							2.13029	5.70227	3.63359
chr4	8881324.0	8881516.0							2.30115	6.95476	4.75052
chr4	8881380.0	8881530.0				2.96465	6.68413	4.87835
chr4	8881868.0	8882937.0							4.99604	46.36915	43.66223																					0.003653	1.0
chr4	8882328.0	8882919.0							5.17819	39.87007	37.004775																					0.003653	1.0
chr4	8882331.0	8882919.0							5.2213650000000005	44.13555	41.226875																					0.003653	1.0
chr4	8882503.0	8882653.0													2.18245	4.03117	2.09714
chr4	8885200.0	8885559.0										2.21037	4.56965	2.59762
chr4	8885718.0	8886047.0										2.24893	4.71304	2.72676
chr4	8885854.0	8886143.0				6.29403	32.73621	30.57011
chr4	8885859.0	8886159.0				5.78947	21.1624	18.98718
chr4	8885883.0	8886133.0				3.84821	11.89878	9.93265
chr4	8886630.0	8886949.0				3.00188	7.94785	6.14876
chr4	8886664.0	8886954.0				2.80626	6.19085	4.40908
chr4	8886693.0	8886923.0				2.65781	4.77035	3.01589
chr4	8886765.0	8886984.0													2.53036	5.15935	2.94613
chr4	8888150.0	8888559.0							2.12301	4.752	2.81269
chr4	8888226.0	8888573.0													2.39787	4.99822	2.83626
chr4	8888227.0	8888522.0							2.16768	4.94352	2.96453
chr4	8888372.0	8888522.0										2.37366	5.42983	3.3496
chr4	8888372.0	8888578.0													3.32494	9.31396	6.08712
chr4	8888389.0	8888566.0										2.14041	3.89182	1.9712
chr4	8888792.0	8888942.0										2.09816	4.04995	2.16997
chr4	8889280.0	8889491.0													2.48607	5.58057	3.2584
chr4	8890307.0	8890600.0							2.09553	4.63382	2.70878
chr4	8890365.0	8890631.0							2.08589	4.59228	2.66502
chr4	8890398.0	8890596.0							2.28532	5.32481	3.27012
chr4	8891838.0	8892063.0										2.04623	3.76576	1.9616
chr4	8892172.0	8892459.0							2.25954	5.68337	3.61627
chr4	8892230.0	8892459.0							2.29246	5.35423	3.29708
chr4	8893733.0	8893926.0							2.23571	5.34735	3.30739
chr4	8894460.0	8894704.0										2.1285	4.05798	2.17722
chr4	8894554.0	8894718.0										2.09732	3.74842	1.84795
chr4	8894605.0	8894797.0													2.40518	4.89116	2.72922
chr4	8894615.0	8895108.0				2.41217	4.51544	2.83223
chr4	8894762.0	8894984.0													2.58176	6.07339	3.60864
chr4	8894889.0	8895108.0							2.18772	4.70302	2.76719
chr4	8895595.0	8895797.0													2.69663	6.49028	3.87873
chr4	8896200.0	8896569.0				2.76091	5.87923	4.15534
chr4	8897733.0	8898276.0				4.13877	12.3241	10.34647
chr4	8897767.0	8898278.0				5.39892	20.24524	18.20921
chr4	8897838.0	8898175.0				4.04381	9.20253	7.26288
chr4	8898297.0	8898456.0										2.10719	3.57987	1.75435
chr4	8899782.0	8899984.0							2.27082	4.55825	2.64641
chr4	8900234.0	8900609.0										2.43969	7.57504	5.21719
chr4	8904005.0	8904220.0													2.25941	4.51845	2.50037
chr4	8904038.0	8904208.0							2.35064	4.45589	2.49968
chr4	8904046.0	8904329.0							2.35089	4.83633	2.89076
chr4	8904092.0	8904316.0										2.4207	5.34399	3.27136
chr4	8904509.0	8904849.0													2.55864	5.98866	3.57549
chr4	8904695.0	8904845.0										1.97468	4.53822	2.6635
chr4	8904737.0	8905005.0							2.42215	5.2154	3.18623
chr4	8904773.0	8905019.0													2.38209	4.68436	2.57221
chr4	8905289.0	8905439.0										2.43704	5.53865	3.44891
chr4	8905321.0	8905481.0										2.12435	5.46851	3.41283
chr4	8906522.0	8906783.0										2.35554	5.48635	3.40106
chr4	8906663.0	8906834.0													2.42845	5.23764	3.03184
chr4	8909447.0	8909898.0				7.07291	35.05234	32.7133
chr4	8909510.0	8910115.0				6.55296	36.54944	34.24252
chr4	8909572.0	8909901.0				6.76665	48.58672	46.29985
chr4	8910239.0	8910446.0				2.24479	3.77481	2.09904
chr4	8910818.0	8911235.0				2.63046	6.40612	4.60826
chr4	8910841.0	8911064.0				3.44491	14.3755	12.42664
chr4	8910878.0	8911036.0				2.63852	5.49995	3.70592
chr4	8910895.0	8911063.0										2.01192	3.64336	1.8077
chr4	8910919.0	8911195.0							2.87081	8.71895	6.41011
chr4	8910984.0	8911268.0							2.6729	7.99667	5.82028
chr4	8911373.0	8912107.0							2.2453000000000003	5.25185	3.279145																		1.0	0.0	regulatory_region_variant
chr4	8911519.0	8912182.0										2.66549	9.21839	6.965785															1.0	0.0	regulatory_region_variant
chr4	8911783.0	8912276.0							2.450065	5.566765	3.546295																		1.0	0.0	regulatory_region_variant
chr4	8911803.0	8912068.0													2.52951	5.88155	3.41542												1.0	0.0	regulatory_region_variant
chr4	8911816.0	8912107.0							3.25323	11.42161	8.99824																		1.0	0.0	regulatory_region_variant
chr4	8911839.0	8912402.0										2.35962	8.28279	5.84035															1.0	0.0	regulatory_region_variant
chr4	8913606.0	8913887.0													2.29075	4.50757	2.42793
chr4	8914542.0	8914692.0										1.98366	4.15025	2.25911
chr4	8914545.0	8914919.0										2.04176	5.32675	3.28812
chr4	8914699.0	8914879.0													2.24719	4.24459	2.26352
chr4	8917347.0	8917713.0										2.01495	4.01562	2.13953
chr4	8917362.0	8918348.0				6.890890000000001	77.44884	75.208695
chr4	8917404.0	8918318.0				4.777776666666667	31.93353	29.840603333333338
chr4	8917587.0	8917737.0				2.12766	3.64359	1.97478
chr4	8917688.0	8918313.0										3.05609	10.45879	8.122055
chr4	8917704.0	8918285.0							4.28298	19.40744	16.92933
chr4	8917852.0	8918509.0				8.98564	60.06395	57.52041
chr4	8917892.0	8918222.0							3.77662	14.51078	12.02146
chr4	8917910.0	8918142.0													2.33307	5.0237	2.83683
chr4	8917955.0	8918285.0										3.01669	10.89246	8.45385
chr4	8917956.0	8918285.0							3.77062	14.74388	12.22145
chr4	8918055.0	8918285.0										2.51006	9.08045	6.57343
chr4	8919622.0	8919816.0							2.21729	4.14622	2.27789
chr4	8919632.0	8920046.0										2.30726	6.38449	4.17647
chr4	8919810.0	8919973.0										2.00297	3.61136	1.8271
chr4	8919886.0	8920058.0													2.41395	5.05341	2.88171
chr4	8919898.0	8920109.0										2.49423	5.32728	3.1262
chr4	8920157.0	8920363.0							2.66413	6.05584	3.99634
chr4	8920204.0	8920373.0										2.35433	6.49132	4.27221
chr4	8920204.0	8920465.0							2.62295	5.91479	3.7989
chr4	8920260.0	8920464.0										2.62143	6.83474	4.60265
chr4	8920289.0	8920470.0										2.95802	7.60069	5.17679
chr4	8920494.0	8920646.0													2.31916	3.98682	2.06136
chr4	8920722.0	8921088.0							2.24939	4.01998	2.20131																		1.0	0.0	intergenic_variant
chr4	8920724.0	8921244.0										2.11115	4.70101	2.77079															1.0	0.0	intergenic_variant
chr4	8921536.0	8921761.0													2.41692	4.12923	2.17628
chr4	8921710.0	8922315.0													2.76498	5.72307	3.37485
chr4	8922329.0	8922484.0							2.69058	5.50078	3.43225
chr4	8922572.0	8922736.0							2.48374	4.44939	2.54891
chr4	8922645.0	8922873.0										2.72028	5.42557	3.21494
chr4	8937677.0	8938344.0										3.10644	8.72729	6.2545
chr4	8937820.0	8938309.0													2.72921	4.95654	2.80222
chr4	8937982.0	8938407.0													3.57936	8.25176	5.21485
chr4	8938001.0	8938413.0							2.72282	4.44868	2.4931
chr4	8938044.0	8938412.0							2.59089	4.1418	2.2739
chr4	8938076.0	8938427.0										2.47923	3.73894	1.84006
chr4	8938736.0	8939431.0							3.35292	6.95345	4.74922
chr4	8938965.0	8939117.0													2.86349	5.30183	3.00837
chr4	8938967.0	8939922.0										2.93837	5.87104	3.739245
chr4	8938986.0	8939431.0													2.53757	4.30715	2.26352
chr4	8939099.0	8940068.0							2.9363733333333335	5.21202	3.175279999999999
chr4	8939163.0	8939860.0										2.93629	7.61741	5.2485599999999994
chr4	8939176.0	8939836.0				2.71022	4.58182	2.88111
chr4	8939281.0	8939860.0										2.7116550000000004	4.506925	2.44478
chr4	8939500.0	8939856.0													2.59275	4.44797	2.44324
chr4	8939505.0	8939900.0													2.72031	4.76963	2.63151
chr4	8939526.0	8940460.0				3.72863	9.7736	7.935795
chr4	8940057.0	8940583.0				2.60316	3.86825	2.16857
chr4	8940059.0	8941181.0										2.8834124999999995	5.5687175	3.506675
chr4	8940073.0	8940578.0							3.581525	7.895505	5.6269849999999995
chr4	8940145.0	8940725.0				2.86079	5.11766	3.38298
chr4	8940236.0	8941042.0							3.2359500000000003	6.314773333333334	4.2566500000000005
chr4	8940310.0	8940821.0										2.8463	7.02316	4.7319
chr4	8940310.0	8940859.0										2.9440850000000003	5.363855	3.1878100000000003
chr4	8940648.0	8941055.0							3.924065	9.039165	6.72131
chr4	8940714.0	8941195.0							3.96254	9.54687	7.19215
chr4	8940905.0	8941486.0										2.96883	7.45071	5.10345
chr4	8941088.0	8941728.0				4.968730000000001	15.62295	13.64575
chr4	8941256.0	8941751.0				5.56024	21.221085	19.226745
chr4	8941262.0	8941500.0				6.76822	21.88834	19.7023
chr4	8964398.0	8964581.0										4.13779	14.34828	11.57599
chr4	8997459.0	8997692.0				3.12379	5.55092	3.74364
chr4	8997461.0	8997696.0				4.18653	11.89177	9.98699
chr4	8997464.0	8997685.0				3.31249	6.8497	5.03051
chr4	9000506.0	9000836.0				7.84975	35.41143	33.22216
chr4	9000519.0	9000806.0				5.571	17.71767	15.6387
chr4	9000524.0	9000775.0							4.04494	9.48556	7.24291
chr4	9000534.0	9000801.0										4.6469	12.27745	9.79293
chr4	9000569.0	9000775.0				2.60316	3.86825	2.16857
chr4	9152556.0	9153584.0										11.3769	59.801656666666666	56.89861
chr4	9152604.0	9153370.0				18.24616	240.86658	237.931205
chr4	9152605.0	9153360.0										17.27713	104.56479	100.93754
chr4	9152605.0	9153365.0				17.90843	156.94534	153.971105
chr4	9152611.0	9153396.0				15.00031	112.161595	109.417735
chr4	9152631.0	9152808.0													3.87314	10.10904	6.98288
chr4	9152631.0	9152849.0										6.05531	28.73204	25.65911
chr4	9152647.0	9153335.0							13.053515	66.33373	63.174505
chr4	9152664.0	9153335.0							11.5828	59.642084999999994	56.56022
chr4	9152664.0	9153342.0							17.42195	112.143905	108.89607
chr4	9152921.0	9153324.0										9.99126	65.76706	62.25362
chr4	9152984.0	9153166.0													3.41152	7.7875	4.87466
chr4	9152984.0	9153221.0													5.60937	19.78727	16.154
chr4	9152990.0	9153196.0													5.29745	16.91371	12.9065
chr4	9369366.0	9369584.0													2.53757	4.30715	2.26352
chr4	9389110.0	9389260.0				3.29734	6.1587	4.32259
chr4	9394727.0	9394963.0													3.68444	9.0408	5.83763
chr4	9394751.0	9395036.0										3.40894	7.09629	4.70134
chr4	9394762.0	9394946.0										3.52524	7.38938	5.11599	3.00666	5.85437	3.40661
chr4	9409778.0	9410114.0							3.50532	7.57549	5.32657
chr4	9409796.0	9410147.0										2.92673	7.12029	4.801
chr4	9409825.0	9410104.0							3.36348	6.75699	4.56345
chr4	9409841.0	9410032.0													2.59275	4.44797	2.44324
chr4	9409847.0	9410037.0										3.68547	8.03682	5.72362
chr4	9430163.0	9430350.0				2.71022	4.58182	2.88111
chr4	9430191.0	9430360.0										2.56381	3.93063	2.06466
chr4	9433416.0	9433621.0				4.70985	14.76396	12.8067
chr4	9433416.0	9433633.0				5.37987	14.90154	12.82804
chr4	9433426.0	9433581.0				3.61362	8.09954	6.23419
chr4	9444685.0	9444840.0													2.67113	4.80522	2.61746							ENSG00000186146	DEFB131A	1.0
chr4	9498502.0	9498653.0													3.57936	8.25176	5.21485															0.008486	1.0
chr4	9498508.0	9498670.0										3.71884	8.37512	5.89448																		0.008486	1.0
chr4	9529020.0	9529265.0				3.92488	10.53313	8.65775
chr4	9529034.0	9529254.0				4.36646	11.51637	9.55653
chr4	9532106.0	9532439.0				5.23317	17.82449	15.82073
chr4	9532122.0	9532363.0							3.50532	7.57549	5.32657
chr4	9532127.0	9532460.0				4.51215	10.96718	8.97737
chr4	9532132.0	9532473.0				4.06533	10.10255	8.1778
chr4	9532215.0	9532409.0										2.56381	3.93063	2.06466
chr4	9532573.0	9532803.0				2.95025	4.96578	3.1903
chr4	9537167.0	9537431.0				3.92488	10.53313	8.65775
chr4	9547353.0	9547527.0										2.78913	4.77079	2.6581
chr4	9624610.0	9624760.0							2.56265	3.92802	2.0566
chr4	9625360.0	9625510.0										2.47923	3.73894	1.84006
chr4	9626545.0	9627278.0										2.82581	6.60164	4.34967
chr4	9626636.0	9626879.0										3.40894	7.09629	4.70134
chr4	9626636.0	9626960.0							2.72282	4.44868	2.4931
chr4	9627118.0	9627331.0										2.94408	5.32098	3.12037
chr4	9627473.0	9627673.0										2.72489	6.09774	3.91889
chr4	9627508.0	9627682.0													2.86349	5.30183	3.00837
chr4	9627518.0	9627684.0													2.59275	4.44797	2.44324
chr4	9627642.0	9627982.0							2.56265	3.92802	2.0566
chr4	9627727.0	9627897.0										2.47923	3.73894	1.84006
chr4	9627790.0	9628237.0										3.02765	7.65321	5.27253
chr4	9627826.0	9628013.0										3.52524	7.38938	5.11599
chr4	9627894.0	9628224.0													2.57714	4.25874	2.27398
chr4	9670926.0	9671097.0										3.40894	7.09629	4.70134
chr4	9691377.0	9692066.0				18.77983	257.4486	254.21675
chr4	9691419.0	9692036.0				19.712665	270.30075	266.976065
chr4	9691420.0	9692047.0				19.27722	391.940655	388.74518
chr4	9691423.0	9692034.0										16.730155	124.94411	121.42846
chr4	9691447.0	9692029.0										9.73895	74.73096	71.508875
chr4	9691448.0	9692029.0										16.61353	114.84742	111.23969
chr4	9691451.0	9692010.0							5.582015	17.923344999999998	15.55071
chr4	9691664.0	9692023.0							8.16846	31.72102	28.92003
chr4	9691679.0	9691979.0							8.07748	32.50416	29.66623
chr4	9691700.0	9692022.0													3.47247	8.19127	5.28557
chr4	9715027.0	9715265.0													2.59275	4.44797	2.44324
chr4	9715057.0	9715265.0													3.29301	7.01714	4.26695
chr4	9715945.0	9716147.0													2.53757	4.30715	2.26352
chr4	9716323.0	9716988.0										2.47923	3.73894	1.84006
chr4	9716443.0	9717023.0										3.04452	5.56315	3.44972
chr4	9716520.0	9716993.0										3.2295	8.76016	6.27299
chr4	9716653.0	9716827.0													2.72921	4.95654	2.80222
chr4	9716718.0	9717000.0													3.00666	5.85437	3.40661
chr4	9716792.0	9717008.0							2.72282	4.44868	2.4931
chr4	9717399.0	9717740.0													2.72921	4.966685	2.81161
chr4	9717399.0	9717821.0													4.29523	11.61947	8.02282
chr4	9718034.0	9718260.0										3.02765	7.65321	5.27253
chr4	9718334.0	9718804.0													2.67113	4.8153500000000005	2.6294950000000004
chr4	9719523.0	9719673.0							2.56265	3.92802	2.0566
chr4	9735437.0	9735887.0										2.884285	5.00733	2.97074
chr4	9735488.0	9735721.0				2.60316	3.86825	2.16857
chr4	9735566.0	9736161.0										2.77535	6.439725	4.257825
chr4	9735578.0	9735821.0													2.80469	5.32355	2.99547
chr4	9735618.0	9736075.0										2.7116550000000004	4.506925	2.44478
chr4	9745728.0	9746163.0													4.5032	13.15609	9.28039
chr4	9745739.0	9746373.0													2.648725	4.514185	2.452745
chr4	9745747.0	9746239.0													3.33891	7.58326	4.77184
chr4	9745825.0	9746383.0							2.72282	4.460515	2.51051
chr4	9745873.0	9746309.0										2.9440850000000003	5.363855	3.1878100000000003
chr4	9746155.0	9746305.0										2.56381	3.93063	2.06466
chr4	9746159.0	9746375.0							3.07415	5.63398	3.59761
chr4	9758433.0	9758845.0										2.97719	7.386749999999999	5.036765
chr4	9758446.0	9758622.0										2.63418	4.24306	2.23146
chr4	9758446.0	9758835.0													2.86567	5.4854	3.17998
chr4	9758457.0	9758734.0													2.53757	4.30715	2.26352
chr4	9758485.0	9758768.0													2.86349	5.30183	3.00837
chr4	9762953.0	9763305.0				2.7767	4.40446	2.66454
chr4	9763052.0	9763209.0							3.72134	8.12737	5.93867
chr4	9763164.0	9763332.0				3.01135	5.67488	3.90945
chr4	9766384.0	9766534.0										2.56381	3.93063	2.06466
chr4	9781382.0	9781582.0										3.68547	8.03682	5.72362										ENSG00000169676	DRD5		1.0
chr4	9801408.0	9801612.0													2.57714	4.25874	2.27398
chr4	9801496.0	9801895.0										2.72405	4.45151	2.49176
chr4	9801839.0	9802030.0													2.86349	5.30183	3.00837
chr4	9802048.0	9802212.0													2.53757	4.30715	2.26352
chr4	9804830.0	9805036.0							3.04315	5.55986	3.46776
chr4	9805031.0	9805194.0				3.53239	8.60118	6.77538
chr4	9807456.0	9807660.0										2.62927	6.24666	4.05253
chr4	9808025.0	9808175.0										2.37885	4.93281	2.97338
chr4	9808829.0	9809204.0										2.28282	3.52494	1.70827
chr4	9809269.0	9809466.0							2.90792	5.05159	3.07886
chr4	9810118.0	9810274.0							2.46575	3.98411	2.16962
chr4	9810971.0	9811285.0													2.49377	4.33591	2.28728
chr4	9815392.0	9815542.0							2.56265	3.92802	2.0566
chr4	9817898.0	9818227.0													2.53757	4.30715	2.26352
chr4	9818002.0	9818164.0							2.42696	3.48601	1.71883
chr4	9818015.0	9818285.0													2.57714	4.25874	2.27398
chr4	9818440.0	9818897.0										2.72489	6.09774	3.91889
chr4	9818648.0	9818861.0													2.86567	5.4854	3.17998
chr4	9824503.0	9824678.0													2.72031	4.76963	2.63151
chr4	9825154.0	9825446.0													2.93824	5.86127	3.39868															0.005113	1.0
chr4	9825720.0	9825984.0										2.88428	4.99607	2.95408
chr4	9830674.0	9830913.0										2.74828	5.33948	3.13717										ENSG00000109667	SLC2A9	1.0
chr4	9831704.0	9831854.0							2.72282	4.44868	2.4931													ENSG00000109667	SLC2A9	1.0
chr4	9832775.0	9833002.0										2.51995	5.84629	3.7198										ENSG00000109667	SLC2A9	1.0
chr4	9832845.0	9832995.0							2.56604	4.08342	2.22538													ENSG00000109667	SLC2A9	1.0
chr4	9832852.0	9833015.0													2.43515	4.58461	2.5547							ENSG00000109667	SLC2A9	1.0
chr4	9833257.0	9833628.0										2.52174	5.7088	3.59758										ENSG00000109667	SLC2A9	1.0
chr4	9833374.0	9833589.0							2.8957	5.20315	3.1751													ENSG00000109667	SLC2A9	1.0
chr4	9833374.0	9833633.0										2.21948	3.36374	1.57197										ENSG00000109667	SLC2A9	1.0
chr4	9833447.0	9833645.0							3.01205	5.67661	3.63778													ENSG00000109667	SLC2A9	1.0
chr4	9835062.0	9835459.0							3.72382	8.38805	6.19083													ENSG00000109667	SLC2A9	1.0
chr4	9835181.0	9835382.0										3.05768	6.18232	4.00542										ENSG00000109667	SLC2A9	1.0
chr4	9835238.0	9835657.0													2.686455	4.854355	2.70061							ENSG00000109667	SLC2A9	1.0						0.006012	1.0
chr4	9835268.0	9835447.0										2.77428	5.41169	3.20228										ENSG00000109667	SLC2A9	1.0
chr4	9835284.0	9835457.0							2.72282	4.44868	2.4931													ENSG00000109667	SLC2A9	1.0
chr4	9835302.0	9835558.0													2.73616	5.14006	2.89362							ENSG00000109667	SLC2A9	1.0						0.006012	1.0
chr4	9836429.0	9836770.0													3.09981	6.89553	4.23261							ENSG00000109667	SLC2A9	1.0
chr4	9836958.0	9837109.0										2.4872	3.89703	1.97559										ENSG00000109667	SLC2A9	1.0
chr4	9843352.0	9843604.0							2.58876	3.9868	2.13746													ENSG00000109667	SLC2A9	1.0
chr4	9843369.0	9843633.0													2.53757	4.30715	2.26352							ENSG00000109667	SLC2A9	1.0
chr4	9843402.0	9843666.0										2.62397	5.60905	3.50889										ENSG00000109667	SLC2A9	1.0
chr4	9843410.0	9843668.0							2.72282	4.44868	2.4931													ENSG00000109667	SLC2A9	1.0
chr4	9846099.0	9846351.0										2.47633	3.8712	1.95328										ENSG00000109667	SLC2A9	1.0
chr4	9846187.0	9846461.0													2.52207	4.41153	2.3494							ENSG00000109667	SLC2A9	1.0
chr4	9846190.0	9846357.0										2.35868	5.11769	3.11994										ENSG00000109667	SLC2A9	1.0
chr4	9846280.0	9846491.0										3.0	5.83711	3.70285										ENSG00000109667	SLC2A9	1.0
chr4	9848012.0	9848400.0										2.93994	8.2787	5.83645										ENSG00000109667	SLC2A9	1.0
chr4	9848038.0	9848285.0										2.7735	4.7335	2.6581										ENSG00000109667	SLC2A9	1.0
chr4	9848172.0	9848402.0										2.98507	5.60913	3.49212										ENSG00000109667	SLC2A9	1.0
chr4	9848998.0	9849148.0										2.93436	5.29736	3.22864										ENSG00000109667	SLC2A9	1.0
chr4	9849012.0	9849413.0													2.75772	5.19796	2.97683							ENSG00000109667	SLC2A9	1.0
chr4	9850005.0	9850901.0													3.2728866666666665	7.466513333333334	4.679546666666666							ENSG00000109667	SLC2A9	1.0						0.008991	1.0
chr4	9850053.0	9850267.0										2.70056	4.39725	2.47703										ENSG00000109667	SLC2A9	1.0						0.008991	1.0
chr4	9850360.0	9851195.0										2.65083	6.33591	4.188215										ENSG00000109667	SLC2A9	1.0						0.009802	1.0
chr4	9850381.0	9850547.0							3.20051	6.35017	4.19687													ENSG00000109667	SLC2A9	1.0
chr4	9850433.0	9850824.0							3.52365	7.38541	5.15114													ENSG00000109667	SLC2A9	1.0
chr4	9850648.0	9851145.0							2.42696	3.48601	1.71883													ENSG00000109667	SLC2A9	1.0						0.009802	1.0
chr4	9850726.0	9850971.0							3.04811	5.76644	3.67173													ENSG00000109667	SLC2A9	1.0
chr4	9857308.0	9857458.0													2.52492	4.27472	2.28616							ENSG00000109667	SLC2A9	1.0
chr4	9857591.0	9857780.0										2.62397	5.60905	3.50889										ENSG00000109667	SLC2A9	1.0
chr4	9857700.0	9857860.0							2.42696	3.48601	1.71883													ENSG00000109667	SLC2A9	1.0
chr4	9857710.0	9858072.0										2.63418	4.24306	2.23146										ENSG00000109667	SLC2A9	1.0
chr4	9858446.0	9858679.0													2.96479	6.30865	3.7781							ENSG00000109667	SLC2A9	1.0
chr4	9858494.0	9858700.0										2.49415	3.77291	1.96767										ENSG00000109667	SLC2A9	1.0
chr4	9858512.0	9858704.0										2.78913	4.77079	2.6581										ENSG00000109667	SLC2A9	1.0
chr4	9859203.0	9859408.0										3.07544	8.21346	5.77587										ENSG00000109667	SLC2A9	1.0
chr4	9859260.0	9859453.0													2.67315	5.12927	2.94329							ENSG00000109667	SLC2A9	1.0
chr4	9859262.0	9859428.0							2.56265	3.92802	2.0566													ENSG00000109667	SLC2A9	1.0
chr4	9860006.0	9860211.0							3.04315	5.55986	3.46776													ENSG00000109667	SLC2A9	1.0
chr4	9860643.0	9860834.0										2.42098	3.87265	2.05427										ENSG00000109667	SLC2A9	1.0
chr4	9862461.0	9862727.0													2.63819	4.87476	2.67476							ENSG00000109667	SLC2A9	1.0
chr4	9863046.0	9863264.0										2.87474	8.01964	5.61098										ENSG00000109667	SLC2A9	1.0
chr4	9867598.0	9867775.0							2.60492	4.32664	2.41275													ENSG00000109667	SLC2A9	1.0
chr4	9867888.0	9868307.0													2.64172	5.3535	3.12625							ENSG00000109667	SLC2A9	1.0			1.0	0.0	intron_variant
chr4	9867953.0	9868323.0										3.22581	10.44639	7.84669										ENSG00000109667	SLC2A9	1.0			1.0	0.0	intron_variant
chr4	9867980.0	9868336.0													2.67315	5.12927	2.8843							ENSG00000109667	SLC2A9	1.0			1.0	0.0	intron_variant
chr4	9868152.0	9868368.0							2.4872	3.89703	2.09281													ENSG00000109667	SLC2A9	1.0
chr4	9869808.0	9869997.0							2.47593	4.00935	2.19186													ENSG00000109667	SLC2A9	1.0
chr4	9870854.0	9871058.0													2.46637	4.53962	2.45396							ENSG00000109667	SLC2A9	1.0
chr4	9871785.0	9871983.0							2.52366	3.83988	2.01401													ENSG00000109667	SLC2A9	1.0
chr4	9872174.0	9872338.0													2.5656	4.82461	2.67563							ENSG00000109667	SLC2A9	1.0
chr4	9874443.0	9874601.0							2.55387	3.9082	2.09834													ENSG00000109667	SLC2A9	1.0
chr4	9877288.0	9877469.0							2.55387	3.9082	2.09834													ENSG00000109667	SLC2A9	1.0
chr4	9877606.0	9877958.0							2.56265	3.92802	2.0566													ENSG00000109667	SLC2A9	1.0
chr4	9877792.0	9878119.0										2.59019	5.80201	3.68062										ENSG00000109667	SLC2A9	1.0
chr4	9877808.0	9878091.0										2.89474	5.74298	3.61586										ENSG00000109667	SLC2A9	1.0
chr4	9878273.0	9878518.0							2.56265	3.92802	2.0566													ENSG00000109667	SLC2A9	1.0
chr4	9879378.0	9879667.0							2.72282	4.44868	2.4931													ENSG00000109667	SLC2A9	1.0
chr4	9880153.0	9880439.0													2.69542	4.86864	2.78467							ENSG00000109667	SLC2A9	1.0						0.007412	1.0
chr4	9880763.0	9881019.0													2.55548	4.35296	2.34925							ENSG00000109667	SLC2A9	1.0
chr4	9885963.0	9886404.0										3.25105	7.76223	5.47049										ENSG00000109667	SLC2A9	1.0
chr4	9886088.0	9886494.0				3.47088	6.78805	4.92538																ENSG00000109667	SLC2A9	1.0
chr4	9886139.0	9886363.0													2.53895	4.74844	2.68753							ENSG00000109667	SLC2A9	1.0
chr4	9886711.0	9886872.0										2.23593	4.66475	2.75226										ENSG00000109667	SLC2A9	1.0
chr4	9887002.0	9887225.0							2.45566	3.95904	2.0842													ENSG00000109667	SLC2A9	1.0
chr4	9888628.0	9888889.0													2.62009	5.28799	3.07244							ENSG00000109667	SLC2A9	1.0
chr4	9888708.0	9889092.0							3.17232	6.932565	4.742155													ENSG00000109667	SLC2A9	1.0
chr4	9888815.0	9888999.0							2.29607	3.67937	1.8927													ENSG00000109667	SLC2A9	1.0
chr4	9891882.0	9892274.0										2.7177	4.86712	2.775945										ENSG00000109667	SLC2A9	1.0
chr4	9891954.0	9892434.0							2.54301	4.02916	2.17588													ENSG00000109667	SLC2A9	1.0
chr4	9891994.0	9892201.0													3.05998	6.77863	4.13629							ENSG00000109667	SLC2A9	1.0
chr4	9892122.0	9892279.0													2.93758	6.22987	3.71427							ENSG00000109667	SLC2A9	1.0
chr4	9895481.0	9895686.0													3.02077	6.46972	3.87282							ENSG00000109667	SLC2A9	1.0
chr4	9898672.0	9898990.0				10.72799	58.08925	55.74274																ENSG00000109667	SLC2A9	1.0			1.0	0.0	intron_variant
chr4	9898686.0	9899031.0							2.75056	4.51255	2.59129													ENSG00000109667	SLC2A9	1.0			1.0	0.0	intron_variant
chr4	9898700.0	9899125.0				6.94176	22.81401	20.61523																ENSG00000109667	SLC2A9	1.0			1.0	0.0	intron_variant
chr4	9898707.0	9898960.0				7.52838	29.31252	27.07973																ENSG00000109667	SLC2A9	1.0			1.0	0.0	intron_variant
chr4	9900087.0	9900264.0							2.56265	3.92802	2.0566													ENSG00000109667	SLC2A9	1.0
chr4	9902024.0	9902364.0													2.54507	5.05928	2.88666							ENSG00000109667	SLC2A9	1.0
chr4	9905069.0	9905381.0				2.87824	5.69795	3.97906																ENSG00000109667	SLC2A9	1.0
chr4	9905079.0	9905239.0				3.12379	5.55092	3.74364																ENSG00000109667	SLC2A9	1.0
chr4	9905094.0	9905331.0				3.01135	5.67488	3.90945																ENSG00000109667	SLC2A9	1.0
chr4	9905161.0	9905484.0										2.3431	4.93499	2.97511										ENSG00000109667	SLC2A9	1.0
chr4	9906054.0	9906325.0													2.66845	4.7982	2.61746							ENSG00000109667	SLC2A9	1.0
chr4	9907821.0	9907985.0													2.55591	4.50159	2.46881							ENSG00000109667	SLC2A9	1.0
chr4	9910574.0	9910724.0										2.29062	3.30463	1.52199										ENSG00000109667	SLC2A9	1.0
chr4	9911176.0	9911472.0							3.04315	5.55986	3.46776													ENSG00000109667	SLC2A9	1.0
chr4	9911362.0	9911547.0							2.58876	3.9868	2.13746													ENSG00000109667	SLC2A9	1.0
chr4	9912483.0	9912685.0										2.94709	5.88523	3.6165										ENSG00000109667	SLC2A9	1.0
chr4	9913674.0	9913824.0													2.56125	4.96049	2.78542							ENSG00000109667	SLC2A9	1.0
chr4	9913946.0	9914146.0										2.836	5.7576	3.62942										ENSG00000109667	SLC2A9	1.0
chr4	9915033.0	9915202.0													2.47525	4.28629	2.26352							ENSG00000109667	SLC2A9	1.0
chr4	9915043.0	9915248.0										2.98396	9.40056	6.86407										ENSG00000109667	SLC2A9	1.0
chr4	9916677.0	9916948.0							2.56593	4.23128	2.32763													ENSG00000109667	SLC2A9	1.0
chr4	9916842.0	9917090.0							2.44898	4.35248	2.46237													ENSG00000109667	SLC2A9	1.0
chr4	9916907.0	9917088.0										2.48629	6.28294	4.08506										ENSG00000109667	SLC2A9	1.0
chr4	9917955.0	9918490.0													2.73857	6.334845	3.81791							ENSG00000109667	SLC2A9	1.0			1.0	1.0	intron_variant
chr4	9920534.0	9920708.0													2.4952	5.18908	2.99216							ENSG00000109667	SLC2A9	1.0
chr4	9924187.0	9924521.0							2.55102	4.4886	2.5839													ENSG00000109667	SLC2A9	1.0
chr4	9924365.0	9925116.0				10.85882	59.18637	56.83345																ENSG00000109667	SLC2A9	1.0
chr4	9924381.0	9924531.0										2.32981	5.38379	3.3384										ENSG00000109667	SLC2A9	1.0
chr4	9924712.0	9925163.0				7.67895	30.26973	28.0264																ENSG00000109667	SLC2A9	1.0
chr4	9924720.0	9925188.0				5.9005	17.42961	15.31139																ENSG00000109667	SLC2A9	1.0
chr4	9924825.0	9924996.0							2.80076	5.48502	3.47476													ENSG00000109667	SLC2A9	1.0
chr4	9925285.0	9925523.0										2.84091	8.76319	6.27581										ENSG00000109667	SLC2A9	1.0
chr4	9925882.0	9926137.0													2.41217	4.51544	2.49789							ENSG00000109667	SLC2A9	1.0
chr4	9925918.0	9926111.0										2.16528	4.50786	2.63723										ENSG00000109667	SLC2A9	1.0
chr4	9925919.0	9926244.0							2.66312	4.78425	2.82008													ENSG00000109667	SLC2A9	1.0
chr4	9929550.0	9929700.0													2.48509	5.01529	2.85016							ENSG00000109667	SLC2A9	1.0
chr4	9930374.0	9930592.0										3.72751	9.67528	7.28493										ENSG00000109667	SLC2A9	1.0
chr4	9931486.0	9931726.0													2.37812	4.02413	2.0913							ENSG00000109667	SLC2A9	1.0
chr4	9932592.0	9932774.0										2.37781	3.76459	1.96051										ENSG00000109667	SLC2A9	1.0
chr4	9934043.0	9934299.0							2.4872	3.89703	2.09281													ENSG00000109667	SLC2A9	1.0
chr4	9935365.0	9935635.0										2.24859	3.43797	1.63463										ENSG00000109667	SLC2A9	1.0
chr4	9935388.0	9935538.0													2.49377	4.33591	2.28728							ENSG00000109667	SLC2A9	1.0
chr4	9935486.0	9935673.0													3.00668	7.00512	4.32305							ENSG00000109667	SLC2A9	1.0
chr4	9937634.0	9938004.0							2.42857	3.75727	1.96934													ENSG00000109667	SLC2A9	1.0
chr4	9938685.0	9938838.0							2.72934	4.62779	2.6556													ENSG00000109667	SLC2A9	1.0
chr4	9941516.0	9941666.0													2.52219	5.42198	3.17998							ENSG00000109667	SLC2A9	1.0
chr4	9941883.0	9942033.0													2.37069	4.26138	2.27566							ENSG00000109667	SLC2A9	1.0			1.0	0.0	missense_variant
chr4	9941966.0	9942221.0													2.7637	6.73054	4.09658							ENSG00000109667	SLC2A9	1.0
chr4	9942020.0	9942275.0													2.77932	5.93573	3.46172							ENSG00000109667	SLC2A9	1.0
chr4	9942140.0	9942290.0							2.43902	3.78226	1.98508													ENSG00000109667	SLC2A9	1.0
chr4	9942991.0	9943141.0													2.7972	6.1623	3.65272							ENSG00000109667	SLC2A9	1.0
chr4	9944473.0	9944748.0							2.62707	5.15421	3.15576													ENSG00000109667	SLC2A9	1.0
chr4	9944951.0	9945136.0										2.32829	3.88842	2.06466										ENSG00000109667	SLC2A9	1.0
chr4	9945651.0	9945902.0							3.05776	7.16561	4.95004													ENSG00000109667	SLC2A9	1.0
chr4	9946029.0	9946179.0													2.38961	4.44736	2.37878							ENSG00000109667	SLC2A9	1.0
chr4	9946960.0	9947191.0													2.4136	4.38659	2.37654							ENSG00000109667	SLC2A9	1.0
chr4	9947699.0	9947900.0													2.40569	4.36354	2.30996							ENSG00000109667	SLC2A9	1.0
chr4	9948328.0	9948495.0							2.46593	4.12285	2.2739													ENSG00000109667	SLC2A9	1.0
chr4	9948345.0	9948495.0										2.53019	4.72334	2.65101										ENSG00000109667	SLC2A9	1.0
chr4	9948397.0	9948833.0							2.91971	5.44455	3.43695													ENSG00000109667	SLC2A9	1.0
chr4	9949693.0	9949903.0													2.79883	5.82347	3.40661							ENSG00000109667	SLC2A9	1.0
chr4	9951971.0	9952472.0													2.97582	6.34049	3.82785							ENSG00000109667	SLC2A9	1.0
chr4	9951979.0	9952191.0													2.99252	6.38859	3.82853							ENSG00000109667	SLC2A9	1.0
chr4	9952026.0	9952194.0										2.77393	5.07221	2.92615										ENSG00000109667	SLC2A9	1.0
chr4	9952520.0	9952691.0				2.7767	4.40446	2.66454																ENSG00000109667	SLC2A9	1.0
chr4	9952560.0	9952712.0				3.00907	6.24417	4.50048																ENSG00000109667	SLC2A9	1.0
chr4	9953323.0	9953851.0										2.31911	4.47992	2.61281										ENSG00000109667	SLC2A9	1.0
chr4	9954108.0	9954705.0										4.2471	15.65282	12.84404										ENSG00000109667	SLC2A9	1.0
chr4	9954201.0	9954775.0							2.72282	4.44868	2.4931													ENSG00000109667	SLC2A9	1.0
chr4	9954213.0	9954619.0							2.91236	5.062	3.07886													ENSG00000109667	SLC2A9	1.0
chr4	9954223.0	9954586.0													3.72253	8.89432	5.72551							ENSG00000109667	SLC2A9	1.0
chr4	9954301.0	9954515.0										3.40894	7.09629	4.70134										ENSG00000109667	SLC2A9	1.0
chr4	9954325.0	9954817.0							3.20051	6.35017	4.19687													ENSG00000109667	SLC2A9	1.0
chr4	9954342.0	9954728.0													3.20536	6.99183	4.28593							ENSG00000109667	SLC2A9	1.0
chr4	9960247.0	9960539.0													2.93824	5.86127	3.39868							ENSG00000109667	SLC2A9	1.0
chr4	9963342.0	9963649.0										2.63418	4.24306	2.23146										ENSG00000109667	SLC2A9	1.0
chr4	9963389.0	9963670.0													2.86567	5.4854	3.17998							ENSG00000109667	SLC2A9	1.0
chr4	9963461.0	9963613.0													3.00666	5.85437	3.40661							ENSG00000109667	SLC2A9	1.0
chr4	9963940.0	9964099.0													2.93824	5.86127	3.39868							ENSG00000109667	SLC2A9	1.0
chr4	9969953.0	9970249.0										3.09904	5.89258	3.6165										ENSG00000109667	SLC2A9	1.0
chr4	9970069.0	9970361.0													3.41152	7.7875	4.87466							ENSG00000109667	SLC2A9	1.0
chr4	9970227.0	9970551.0													2.57714	4.25874	2.27398							ENSG00000109667	SLC2A9	1.0
chr4	9970269.0	9970519.0										3.84571	8.7023	6.35393										ENSG00000109667	SLC2A9	1.0
chr4	9976810.0	9977085.0										3.365	6.76073	4.53291										ENSG00000109667	SLC2A9	1.0
chr4	9977376.0	9977526.0										3.04452	5.56315	3.44972										ENSG00000109667	SLC2A9	1.0
chr4	9977737.0	9978228.0													2.57714	4.25874	2.27398							ENSG00000109667	SLC2A9	1.0
chr4	9977757.0	9978210.0													3.41152	7.7875	4.87466							ENSG00000109667	SLC2A9	1.0
chr4	9979024.0	9979811.0				5.75648	21.646610000000003	19.613235																ENSG00000109667	SLC2A9	1.0
chr4	9979035.0	9979806.0				3.731195	8.18228	6.32001																ENSG00000109667	SLC2A9	1.0
chr4	9979051.0	9979734.0				5.1193	15.29685	13.25942																ENSG00000109667	SLC2A9	1.0
chr4	9979405.0	9979793.0							3.07415	5.63398	3.59761													ENSG00000109667	SLC2A9	1.0
chr4	9979412.0	9979988.0							2.59089	4.1418	2.2739													ENSG00000109667	SLC2A9	1.0
chr4	9979433.0	9979762.0										3.84068	9.48297	7.09946										ENSG00000109667	SLC2A9	1.0
chr4	9979600.0	9979811.0													2.46609	4.26171	2.27566							ENSG00000109667	SLC2A9	1.0
chr4	9980974.0	9981327.0										2.43519	5.66682	3.56028										ENSG00000109667	SLC2A9	1.0
chr4	9981042.0	9981369.0													2.63947	5.03435	2.80651							ENSG00000109667	SLC2A9	1.0
chr4	9983168.0	9983336.0										2.5825	4.27186	2.25638										ENSG00000109667	SLC2A9	1.0
chr4	9983177.0	9983388.0													2.92148	6.18315	3.69837							ENSG00000109667	SLC2A9	1.0
chr4	9983230.0	9983504.0													3.14319	7.43139	4.61137							ENSG00000109667	SLC2A9	1.0
chr4	9984800.0	9984988.0										2.48175	3.88409	2.06431										ENSG00000109667	SLC2A9	1.0
chr4	9985371.0	9985560.0										2.3005	3.32761	1.54137										ENSG00000109667	SLC2A9	1.0
chr4	9985425.0	9985669.0							3.35292	6.95345	4.74922													ENSG00000109667	SLC2A9	1.0
chr4	9985442.0	9985618.0													2.85551	6.16793	3.68569							ENSG00000109667	SLC2A9	1.0
chr4	9985457.0	9985698.0							2.5	3.7862	1.96687													ENSG00000109667	SLC2A9	1.0
chr4	9985479.0	9985658.0													2.47887	4.57574	2.52865							ENSG00000109667	SLC2A9	1.0
chr4	9991174.0	9991336.0							2.74329	4.66126	2.70878													ENSG00000109667	SLC2A9	1.0
chr4	9991841.0	9992010.0										2.91134	7.79974	5.4077										ENSG00000109667	SLC2A9	1.0
chr4	9992901.0	9993061.0							2.59928	4.31287	2.42692													ENSG00000109667	SLC2A9	1.0
chr4	9993973.0	9994158.0										2.52492	4.27472	2.36871										ENSG00000109667	SLC2A9	1.0
chr4	9994675.0	9994988.0										2.20723	3.33245	1.54574										ENSG00000109667	SLC2A9	1.0
chr4	9996182.0	9997045.0				4.893445	14.602185	12.604489999999998																ENSG00000109667	SLC2A9	1.0			1.0	0.0	intron_variant
chr4	9996247.0	9996402.0										2.73973	4.9838	2.95408										ENSG00000109667	SLC2A9	1.0
chr4	9996310.0	9996640.0				3.99151	8.79604	6.86468																ENSG00000109667	SLC2A9	1.0
chr4	9996330.0	9996639.0				4.70985	14.76396	12.8067																ENSG00000109667	SLC2A9	1.0
chr4	9996691.0	9996931.0							2.53566	3.86704	2.06121													ENSG00000109667	SLC2A9	1.0
chr4	9996711.0	9996931.0							2.49017	4.18539	2.31285													ENSG00000109667	SLC2A9	1.0
chr4	9996792.0	9997042.0				3.66322	9.23041	7.38721																ENSG00000109667	SLC2A9	1.0
chr4	9996850.0	9997000.0										2.21963	3.47694	1.66785										ENSG00000109667	SLC2A9	1.0
chr4	9998179.0	9998351.0										2.3819	5.33217	3.29292										ENSG00000109667	SLC2A9	1.0
chr4	9999194.0	9999385.0													2.36018	4.35826	2.35391							ENSG00000109667	SLC2A9	1.0
chr4	10000158.0	10000644.0				2.7767	4.40446	2.66454																ENSG00000109667	SLC2A9	1.0
chr4	10000163.0	10000535.0				5.571	17.71767	15.6387																ENSG00000109667	SLC2A9	1.0
chr4	10000188.0	10000714.0				6.01814	22.72946	20.66343																ENSG00000109667	SLC2A9	1.0
chr4	10002744.0	10003103.0							2.82087	5.19293	3.14842													ENSG00000109667	SLC2A9	1.0
chr4	10002961.0	10003134.0										2.23852	4.67437	2.75226										ENSG00000109667	SLC2A9	1.0
chr4	10002984.0	10003232.0													2.43784	4.86401	2.78088							ENSG00000109667	SLC2A9	1.0
chr4	10003772.0	10004067.0													2.86987	6.92709	4.23876							ENSG00000109667	SLC2A9	1.0
chr4	10004342.0	10004649.0													2.94416	7.17919	4.42248							ENSG00000109667	SLC2A9	1.0
chr4	10006366.0	10006518.0													2.53298	5.02221	2.85608							ENSG00000109667	SLC2A9	1.0
chr4	10006399.0	10006552.0							2.46575	3.98411	2.13746													ENSG00000109667	SLC2A9	1.0
chr4	10006746.0	10007468.0				12.29157	95.69061	93.15883																ENSG00000109667	SLC2A9	1.0
chr4	10006919.0	10007610.0				9.88209	58.64569	56.16008																ENSG00000109667	SLC2A9	1.0
chr4	10006930.0	10007283.0				7.48809	31.67344	29.36888																ENSG00000109667	SLC2A9	1.0
chr4	10007971.0	10008896.0										4.00083	15.39059	12.844466666666667										ENSG00000109667	SLC2A9	1.0
chr4	10008054.0	10008866.0				4.006513333333333	16.26842	14.37252																ENSG00000109667	SLC2A9	1.0
chr4	10008059.0	10008886.0				3.79676	11.199	9.249985																ENSG00000109667	SLC2A9	1.0
chr4	10008241.0	10008897.0										4.40956	15.85309	13.131285										ENSG00000109667	SLC2A9	1.0
chr4	10008259.0	10008823.0										3.748755	16.086055	13.26678										ENSG00000109667	SLC2A9	1.0
chr4	10008274.0	10008856.0				4.754475	15.386295	13.331095																ENSG00000109667	SLC2A9	1.0
chr4	10013638.0	10014047.0				7.7663	60.21874	57.86072																ENSG00000109667	SLC2A9	1.0
chr4	10013729.0	10013976.0							2.44344	5.15435	3.15583													ENSG00000109667	SLC2A9	1.0
chr4	10013798.0	10014053.0				7.22892	36.14465	33.79489																ENSG00000109667	SLC2A9	1.0
chr4	10013804.0	10014047.0				5.36433	25.78674	23.59566																ENSG00000109667	SLC2A9	1.0
chr4	10013814.0	10014181.0							2.429425	5.30286	3.3499999999999996													ENSG00000109667	SLC2A9	1.0
chr4	10013822.0	10014152.0										2.937	7.52577	5.10625										ENSG00000109667	SLC2A9	1.0
chr4	10014329.0	10014548.0										2.19853	4.96555	3.00191										ENSG00000109667	SLC2A9	1.0
chr4	10015254.0	10015404.0				2.2113	9.31278	7.46821																ENSG00000109667	SLC2A9	1.0
chr4	10018669.0	10019387.0										4.072305	25.115265	22.700215										ENSG00000109667	SLC2A9	1.0
chr4	10018740.0	10019572.0				23.04427	731.35657	727.43604																ENSG00000109667	SLC2A9	1.0
chr4	10018743.0	10019685.0				14.04583	250.68921	247.483445																ENSG00000109667	SLC2A9	1.0
chr4	10018751.0	10019154.0							4.57747	23.7152	21.01163													ENSG00000109667	SLC2A9	1.0
chr4	10018751.0	10019212.0							5.91376	33.09445	30.27501													ENSG00000109667	SLC2A9	1.0
chr4	10018753.0	10019785.0				11.78596	228.99477	225.89981																ENSG00000109667	SLC2A9	1.0
chr4	10018769.0	10019149.0							4.33996	20.90454	18.40008													ENSG00000109667	SLC2A9	1.0
chr4	10018819.0	10019327.0										5.58566	29.50057	26.54128										ENSG00000109667	SLC2A9	1.0
chr4	10018834.0	10019300.0										3.27581	14.12417	11.36112										ENSG00000109667	SLC2A9	1.0
chr4	10019292.0	10020060.0													2.31267	4.45894	2.43512							ENSG00000109667	SLC2A9	1.0
chr4	10019582.0	10020189.0													2.62046	6.36872	3.85105							ENSG00000109667	SLC2A9	1.0
chr4	10020790.0	10021105.0										2.13586	5.01311	3.04345										ENSG00000109667	SLC2A9	1.0
chr4	10020876.0	10021197.0							2.74704	7.67139	5.41806													ENSG00000109667	SLC2A9	1.0
chr4	10020911.0	10021153.0							2.29991	4.41728	2.4931													ENSG00000109667	SLC2A9	1.0
chr4	10020974.0	10021148.0										2.38885	6.13865	3.97675										ENSG00000109667	SLC2A9	1.0
chr4	10023089.0	10023393.0							2.125175	3.792355	1.97865													ENSG00000109667	SLC2A9		1.0
chr4	10028734.0	10029362.0				8.52776	62.82137	60.4479
chr4	10028823.0	10029083.0										2.38636	4.17683	2.21562
chr4	10028842.0	10029397.0				7.4002	41.74767	39.39355
chr4	10028892.0	10029301.0				5.11364	19.24074	17.09366
chr4	10031716.0	10031899.0													2.71824	5.91182	3.44089
chr4	10031716.0	10032073.0				5.06912	18.72321	16.58547
chr4	10031755.0	10032024.0				3.7	11.62406	9.66242
chr4	10031809.0	10032019.0				3.4797	11.97299	10.06713
chr4	10031821.0	10032041.0										2.15577	4.57667	2.69684
chr4	10032203.0	10032408.0										2.57415	4.99859	2.95605
chr4	10032325.0	10032492.0										2.12038	4.43628	2.57539
chr4	10032465.0	10033022.0				3.87551	11.18924	9.19561
chr4	10032618.0	10033401.0				4.24133	17.715040000000002	15.71402
chr4	10032677.0	10033686.0				4.208365000000001	15.03397	13.00908
chr4	10032936.0	10033813.0							6.8992	46.06885	43.09158
chr4	10032970.0	10033481.0							7.05789	46.42991	43.42418
chr4	10032978.0	10033459.0							7.38552	53.52881	50.65304
chr4	10033187.0	10033401.0				3.69928	10.09764	8.13453
chr4	10033591.0	10033763.0							2.09346	4.03274	2.17917
chr4	10033840.0	10034019.0							2.55249	6.11329	3.99375
chr4	10034261.0	10034591.0										2.33747	5.41435	3.36516
chr4	10034548.0	10034876.0													2.85714	6.35055	3.81289
chr4	10035144.0	10035491.0							3.46554	12.61414	10.2788
chr4	10035207.0	10035470.0							2.40964	5.56862	3.47607
chr4	10035391.0	10035541.0										2.57985	4.71511	2.64363
chr4	10037118.0	10037327.0										2.66828	5.11559	3.06303
chr4	10038866.0	10039097.0							2.77393	5.07221	3.08123
chr4	10039029.0	10039461.0													2.52685	4.42427	2.44324												1.0	0.0	intron_variant
chr4	10039174.0	10039429.0													3.09079	6.66941	4.02638
chr4	10039177.0	10039354.0							2.64624	4.5835	2.66893
chr4	10039597.0	10039791.0													3.30124	7.25768	4.4669
chr4	10039856.0	10040026.0							2.88299	4.99301	2.96442
chr4	10040534.0	10040720.0										2.88428	4.99607	2.95408
chr4	10040945.0	10041148.0													2.86567	5.4854	3.17998
chr4	10044901.0	10045212.0										2.47923	3.73894	1.84006
chr4	10045446.0	10046157.0				6.581754999999999	30.998155	28.86056
chr4	10045468.0	10045894.0				8.000409999999999	33.07712	30.758905
chr4	10045468.0	10046084.0				8.4419	48.77404	46.48613
chr4	10046340.0	10046837.0				3.128285	6.4059550000000005	4.568054999999999
chr4	10046376.0	10047062.0				4.164165000000001	12.72299	10.74058
chr4	10046406.0	10046892.0				3.673755	11.279505	9.39083
chr4	10046757.0	10046928.0							2.62774	4.38223	2.49809
chr4	10047493.0	10047715.0													2.7907	5.28623	2.99547
chr4	10048990.0	10049175.0													2.79883	5.82347	3.40661
chr4	10049608.0	10049835.0										2.43993	5.95591	3.81729
chr4	10049729.0	10049917.0													2.91086	6.15222	3.64415
chr4	10050224.0	10050645.0							2.39678	4.477304999999999	2.5365200000000003
chr4	10050239.0	10050462.0										3.05344	6.9557	4.71688
chr4	10050343.0	10050623.0							2.99667	6.97352	4.84552
chr4	10050477.0	10050632.0													2.57415	4.99859	2.81566
chr4	10050513.0	10050699.0													2.65487	5.39323	3.15842
chr4	10051595.0	10052026.0													3.44468	9.7349	6.38951
chr4	10051636.0	10051843.0							2.44773	4.75909	2.81928
chr4	10051638.0	10051900.0							3.08151	8.03614	5.76545
chr4	10051681.0	10051931.0							2.21998	3.81661	2.02182
chr4	10052700.0	10052877.0													2.69833	5.68611	3.29737
chr4	10053972.0	10055000.0				8.86909	52.746285	50.41368
chr4	10053977.0	10055007.0				9.463255	69.2642	67.03387000000001
chr4	10054051.0	10055033.0				7.769106666666666	38.59997	36.343983333333334
chr4	10054601.0	10054890.0							2.37113	4.39145	2.5066
chr4	10054623.0	10054929.0							3.41786	9.18192	6.86209
chr4	10054634.0	10054811.0							2.59881	5.22336	3.19374
chr4	10055957.0	10056148.0													2.9703	6.32455	3.78951
chr4	10055970.0	10056171.0													2.73292	5.29667	3.07979
chr4	10056794.0	10057149.0										2.98126	8.44155	5.9881
chr4	10056798.0	10056966.0													2.40819	4.10562	2.15741
chr4	10056821.0	10057010.0													3.22581	7.26087	4.48495
chr4	10056852.0	10057071.0							2.73082	5.12569	3.12985
chr4	10056918.0	10057121.0										3.19001	6.74031	4.38209
chr4	10058884.0	10059034.0										3.0751	7.02144	4.77887
chr4	10058925.0	10059082.0													2.77411	5.24188	3.00837
chr4	10063300.0	10064227.0							9.15287	59.11225	56.0011
chr4	10063370.0	10064144.0							12.02003	104.63196	101.40082
chr4	10063390.0	10064179.0							6.5078949999999995	36.933944999999994	34.0825
chr4	10063413.0	10064224.0										5.61865	21.78207	19.08175
chr4	10063439.0	10064036.0										5.92384	20.77255	17.94867
chr4	10063579.0	10064029.0				7.82952	31.23532	28.9816
chr4	10063590.0	10064232.0				12.5596	73.90039	71.46805
chr4	10063611.0	10064307.0										2.961215	8.44882	6.07262
chr4	10063738.0	10064060.0				8.85075	33.64891	31.32359
chr4	10063925.0	10064227.0													3.26876	7.81606	4.97696
chr4	10063991.0	10064259.0													2.91036	6.33353	3.82199
chr4	10067087.0	10067342.0							2.06868	3.65284	1.8773
chr4	10067798.0	10067948.0										2.75672	5.02778	2.88643
chr4	10069239.0	10069828.0							2.654115	5.309785	3.319805
chr4	10069263.0	10069648.0							2.791515	4.931955	3.001565
chr4	10069295.0	10069549.0							3.69056	8.80578	6.49895
chr4	10071160.0	10071354.0										2.97177	5.57574	3.35079
chr4	10074758.0	10075156.0				5.42649	21.97018	19.99994																ENSG00000071127	WDR1	1.0
chr4	10074758.0	10075227.0				4.441745	12.843325	10.92795																ENSG00000071127	WDR1	1.0
chr4	10074794.0	10075432.0				5.23649	14.52876	12.46453																ENSG00000071127	WDR1	1.0
chr4	10075969.0	10076128.0							2.5286	4.57382	2.60665													ENSG00000071127	WDR1	1.0
chr4	10075983.0	10076289.0				3.31492	7.29531	5.46439																ENSG00000071127	WDR1	1.0
chr4	10077021.0	10077249.0													2.66781	6.54525	3.93799							ENSG00000071127	WDR1	1.0
chr4	10077601.0	10077918.0							2.57415	4.99859	2.96918													ENSG00000071127	WDR1	1.0
chr4	10077716.0	10078100.0										2.00477	4.95012	2.98844										ENSG00000071127	WDR1	1.0
chr4	10077734.0	10077884.0										2.08644	4.00705	2.07011										ENSG00000071127	WDR1	1.0
chr4	10077734.0	10078035.0							2.76817	7.08424	4.873													ENSG00000071127	WDR1	1.0
chr4	10078085.0	10078303.0										2.02972	3.79898	1.89167										ENSG00000071127	WDR1	1.0
chr4	10078137.0	10078305.0				2.5656	4.82461	3.11418																ENSG00000071127	WDR1	1.0
chr4	10078508.0	10078717.0													2.61076	6.63855	4.00105							ENSG00000071127	WDR1	1.0
chr4	10080048.0	10080626.0										3.77894	19.820655	17.169135										ENSG00000071127	WDR1	1.0
chr4	10080080.0	10080713.0										5.24496	36.71681	33.79655										ENSG00000071127	WDR1	1.0
chr4	10080159.0	10080626.0										2.81335	13.29364	10.55879										ENSG00000071127	WDR1	1.0
chr4	10083908.0	10084332.0										2.01817	3.94547	2.0229299999999997										ENSG00000071127	WDR1	1.0
chr4	10084793.0	10084950.0							2.19394	4.06916	2.24494													ENSG00000071127	WDR1	1.0
chr4	10090842.0	10091075.0				2.7668	6.40391	4.65627																ENSG00000071127	WDR1	1.0
chr4	10091591.0	10091788.0							2.40265	5.27831	3.28128													ENSG00000071127	WDR1	1.0
chr4	10091656.0	10091836.0							2.54498	5.792	3.68428													ENSG00000071127	WDR1	1.0
chr4	10091688.0	10092155.0										2.3569	8.378585	5.958195										ENSG00000071127	WDR1	1.0
chr4	10091721.0	10092051.0										2.14116	4.10277	2.21667										ENSG00000071127	WDR1	1.0
chr4	10092005.0	10092216.0										2.07917	3.78547	1.8799										ENSG00000071127	WDR1	1.0
chr4	10092751.0	10092929.0							2.32058	4.73139	2.7936													ENSG00000071127	WDR1	1.0
chr4	10093090.0	10093354.0				2.73616	5.14006	3.35845																ENSG00000071127	WDR1	1.0
chr4	10093185.0	10093443.0										2.10711	6.07587	3.91889										ENSG00000071127	WDR1	1.0
chr4	10093287.0	10093676.0							2.3338	5.52401	3.46987													ENSG00000071127	WDR1	1.0
chr4	10093315.0	10093657.0													2.22052	4.60746	2.50948							ENSG00000071127	WDR1	1.0
chr4	10093528.0	10093873.0										2.29935	7.78206	5.39142										ENSG00000071127	WDR1	1.0
chr4	10096109.0	10096807.0				4.1343049999999995	15.579115	13.5557																ENSG00000071127	WDR1	1.0
chr4	10096119.0	10096796.0				3.413755	11.63667	9.743685																ENSG00000071127	WDR1	1.0
chr4	10096214.0	10096364.0							2.12578	3.74049	1.92685													ENSG00000071127	WDR1	1.0
chr4	10096214.0	10096475.0				3.17662	7.11903	5.24792																ENSG00000071127	WDR1	1.0
chr4	10096603.0	10096811.0				3.08483	6.65249	4.80243																ENSG00000071127	WDR1	1.0
chr4	10099563.0	10099734.0							2.63778	5.96567	3.91106													ENSG00000071127	WDR1	1.0
chr4	10100397.0	10100602.0													2.26549	5.12597	2.94088							ENSG00000071127	WDR1	1.0
chr4	10100809.0	10101105.0				2.55169	5.81601	4.09383																ENSG00000071127	WDR1	1.0
chr4	10100875.0	10101066.0							2.40653	5.16024	3.16122													ENSG00000071127	WDR1	1.0
chr4	10102647.0	10102962.0							2.0816	3.69598	1.91523													ENSG00000071127	WDR1	1.0
chr4	10104937.0	10105103.0										1.96952	4.76662	2.82823										ENSG00000071127	WDR1	1.0
chr4	10106231.0	10106550.0							2.75115	7.18731	4.97061													ENSG00000071127	WDR1	1.0
chr4	10106351.0	10107667.0				6.138186666666666	57.96369000000001	55.721246666666666																ENSG00000071127	WDR1	1.0
chr4	10106388.0	10106980.0				8.382940000000001	104.15377	101.73839																ENSG00000071127	WDR1	1.0
chr4	10106388.0	10107019.0				8.28117	61.921335	59.51838																ENSG00000071127	WDR1	1.0
chr4	10106404.0	10106576.0										2.12685	4.15473	2.26254										ENSG00000071127	WDR1	1.0
chr4	10107113.0	10107350.0				3.92886	22.5536	20.49173																ENSG00000071127	WDR1	1.0
chr4	10107158.0	10107308.0							2.17906	3.80309	2.00369													ENSG00000071127	WDR1	1.0
chr4	10107169.0	10107340.0				2.88029	7.50233	5.61377																ENSG00000071127	WDR1	1.0
chr4	10107492.0	10107657.0							2.17479	4.22149	2.34526													ENSG00000071127	WDR1	1.0
chr4	10107811.0	10108123.0							2.26736	4.19299	2.32538													ENSG00000071127	WDR1	1.0
chr4	10107867.0	10108017.0										2.12928	4.16358	2.27088										ENSG00000071127	WDR1	1.0
chr4	10109129.0	10109341.0													2.18801	4.26804	2.28139							ENSG00000071127	WDR1	1.0
chr4	10109171.0	10109502.0				2.32044	6.5721	4.8203																ENSG00000071127	WDR1	1.0
chr4	10109388.0	10109565.0										2.64392	6.45635	4.13534										ENSG00000071127	WDR1	1.0
chr4	10111490.0	10111680.0							2.29665	4.28575	2.37628													ENSG00000071127	WDR1	1.0
chr4	10114360.0	10114538.0													2.29987	4.53832	2.51683							ENSG00000071127	WDR1	1.0
chr4	10115804.0	10116495.0				4.896775	32.290335	30.0551																ENSG00000071127	WDR1	1.0
chr4	10115871.0	10116439.0				5.468645	55.836885	53.543																ENSG00000071127	WDR1	1.0
chr4	10115882.0	10116486.0				4.844975	28.338155	26.080015000000003																ENSG00000071127	WDR1	1.0
chr4	10115991.0	10116150.0										1.92518	4.69465	2.76536										ENSG00000071127	WDR1	1.0
chr4	10116258.0	10117316.0										7.385910000000001	94.767485	91.76179										ENSG00000071127	WDR1	0.51			1.0	1.0	non_coding_transcript_exon_variant	0.0056283333333333	3.0
chr4	10116655.0	10117375.0				8.87826	100.184475	97.771625																ENSG00000071127	WDR1		0.8		1.0	1.0	non_coding_transcript_exon_variant	0.0056283333333333	3.0
chr4	10116656.0	10117221.0										14.19903	182.64235	178.42575										ENSG00000071127	WDR1		0.75		1.0	1.0	non_coding_transcript_exon_variant	0.0056283333333333	3.0
chr4	10116656.0	10117377.0				9.05073	154.15163	151.676005																ENSG00000071127	WDR1		0.8		1.0	1.0	non_coding_transcript_exon_variant	0.0056283333333333	3.0
chr4	10116677.0	10117382.0				7.767885	82.46667	80.05020999999999																ENSG00000071127	WDR1		0.83		1.0	1.0	non_coding_transcript_exon_variant	0.0056283333333333	3.0
chr4	10116696.0	10117041.0													5.88235	33.7616	29.68367							ENSG00000071127	WDR1		0.7					0.003986	1.0
chr4	10116699.0	10117070.0										10.48825	151.42094	147.15865										ENSG00000071127	WDR1		0.73					0.003986	1.0
chr4	10116708.0	10117370.0							10.05425	90.49114	87.08968													ENSG00000071127	WDR1		0.86		1.0	1.0	non_coding_transcript_exon_variant	0.0056283333333333	3.0
chr4	10116713.0	10117370.0							5.97084	52.613135	50.007380000000005													ENSG00000071127	WDR1		0.87		1.0	1.0	non_coding_transcript_exon_variant	0.0056283333333333	3.0
chr4	10116723.0	10117178.0							9.6024	81.25414	77.94592													ENSG00000071127	WDR1		0.83		1.0	1.0	non_coding_transcript_exon_variant	0.0056283333333333	3.0
chr4	10116778.0	10117013.0													3.61648	12.79593	9.08118							ENSG00000071127	WDR1		0.91					0.003986	1.0
chr4	10122950.0	10123314.0							2.96703	6.8797	4.69387
chr4	10123007.0	10124007.0				2.60316	3.86825	2.16857
chr4	10123080.0	10123357.0										2.20331	3.76694	1.86411
chr4	10123146.0	10123367.0										2.59039	5.19774	3.13803
chr4	10123218.0	10123447.0							2.82852	5.9111	3.7954
chr4	10123272.0	10123454.0													2.26736	4.19299	2.22791
chr4	10123608.0	10123967.0				4.31736	12.59102	10.67245
chr4	10123621.0	10123910.0							2.18362	3.7082	1.91832
chr4	10123682.0	10124017.0				3.1619200000000003	6.340679999999999	4.55765
chr4	10124322.0	10124530.0										2.52331	4.84807	2.8479
chr4	10124390.0	10124571.0							2.44499	4.88697	2.93779
chr4	10125918.0	10126105.0										2.19207	3.62348	1.7911
chr4	10128398.0	10128802.0													2.35705	4.8576	2.77598												1.0	0.0	regulatory_region_variant
chr4	10128702.0	10128944.0										2.20802	3.44606	1.64164
chr4	10128716.0	10128949.0													2.75311	6.86017	4.18385
chr4	10129364.0	10129555.0													2.76416	6.90067	4.21717
chr4	10129765.0	10129915.0							2.33415	3.77956	1.96106
chr4	10130343.0	10130553.0										2.84576	6.13836	3.97675
chr4	10130345.0	10130602.0										2.38633	6.25714	4.06201
chr4	10130441.0	10130623.0							2.44989	4.49193	2.58701
chr4	10131177.0	10131474.0										2.75545	5.69474	3.57136
chr4	10131291.0	10131464.0							2.30389	3.94345	2.13377
chr4	10131802.0	10131990.0										2.29058	5.58568	3.50889
chr4	10132245.0	10132471.0													2.26975	4.43661	2.44324
chr4	10137032.0	10137190.0				2.74741	5.17031	3.4784
chr4	10137068.0	10137270.0							2.48963	4.88877	2.91481
chr4	10137078.0	10137263.0										2.37352	3.88268	2.06321
chr4	10137368.0	10137561.0										2.76021	5.70889	3.47166
chr4	10137391.0	10137622.0							2.9703	6.32455	4.1677
chr4	10137516.0	10137704.0							2.31616	3.85526	2.0507
chr4	10141529.0	10141745.0				2.74741	5.17031	3.4784
chr4	10142160.0	10142315.0										2.5522	4.78636	2.67192
chr4	10143128.0	10143282.0										2.84653	5.78755	3.54289																		0.0078	1.0
chr4	10143550.0	10143719.0							2.68222	5.31517	3.27795
chr4	10144359.0	10144534.0										2.22063	4.83275	2.88582
chr4	10144474.0	10144782.0				4.31736	12.59102	10.67245
chr4	10144536.0	10144756.0				4.51215	10.96718	8.97737
chr4	10144563.0	10144768.0				4.96873	14.51435	12.49151
chr4	10144845.0	10144995.0										2.23022	4.87045	2.91884
chr4	10145153.0	10145325.0							2.21963	3.47694	1.69497
chr4	10146617.0	10146815.0													2.74241	6.32169	3.78914
chr4	10149148.0	10149377.0							2.7248	5.768	3.67313
chr4	10150189.0	10150351.0							2.34467	3.93311	2.12085
chr4	10157267.0	10158247.0				5.51872	18.891775	16.816825
chr4	10157523.0	10158106.0										2.46973	4.066855	2.101745
chr4	10157548.0	10157812.0							2.30443	3.70139	1.89232
chr4	10157590.0	10158187.0				5.949395	24.09014	21.96066
chr4	10157633.0	10158292.0				6.99563	30.49444	28.34975
chr4	10157829.0	10158106.0							3.32963	8.66513	6.35836
chr4	10157848.0	10158080.0							2.96736	6.50423	4.4086
chr4	10157864.0	10158106.0										3.57143	10.41546	7.99572
chr4	10157910.0	10158169.0										2.08399	4.48663	2.61899
chr4	10157914.0	10158099.0							2.91616	6.16766	4.01974
chr4	10159132.0	10159550.0													2.50522	4.93685	2.76647												1.0	0.0	regulatory_region_variant
chr4	10160378.0	10160550.0				3.23353	7.70885	5.91461
chr4	10162375.0	10162585.0													2.50116	5.35079	3.124
chr4	10162421.0	10162571.0													2.37453	4.27261	2.28501
chr4	10163895.0	10164333.0													2.83822	6.9947	4.31518
chr4	10163987.0	10164462.0							2.927555	6.103365	4.077405000000001
chr4	10164046.0	10164277.0										3.18823	7.36134	4.95101
chr4	10164072.0	10164421.0													3.02213	7.24726	4.45848
chr4	10164119.0	10164527.0										2.73871	7.80235	5.41009
chr4	10166791.0	10167226.0							2.40283	3.69558	1.90694
chr4	10166813.0	10167228.0										2.78989	7.16578	4.84245
chr4	10167068.0	10167269.0													3.4793	8.91512	5.74302
chr4	10167620.0	10167840.0							2.38273	3.51788	1.73072
chr4	10167907.0	10168117.0										2.40185	4.88006	2.92717
chr4	10169918.0	10170108.0							2.88693	5.00229	3.04433
chr4	10173084.0	10173571.0				3.85946	10.346285	8.48649
chr4	10173094.0	10173525.0				3.08664	5.98368	4.206745
chr4	10173254.0	10173725.0										2.71692	6.72702	4.46316
chr4	10174797.0	10175236.0							2.57186	4.09712	2.20761
chr4	10175964.0	10176143.0										3.30579	6.83245	4.46806
chr4	10176270.0	10176522.0							2.72851	4.95472	2.97463
chr4	10176449.0	10176657.0													2.44246	5.01496	2.85002
chr4	10177063.0	10177446.0							2.59572	4.60701	2.69027
chr4	10177141.0	10177350.0													2.4581	4.51571	2.48001
chr4	10180307.0	10180465.0										2.61888	4.5143	2.46802
chr4	10180650.0	10180802.0													2.35935	4.73816	2.67939
chr4	10180662.0	10181397.0				11.23885	96.85958	94.421395
chr4	10180988.0	10181630.0				17.15948	155.02118	152.27524
chr4	10180994.0	10181413.0				17.94521	119.92918	117.06037
chr4	10181547.0	10181753.0				2.6799	5.94942	4.17528
chr4	10182095.0	10182284.0							2.622	4.36826	2.47623
chr4	10183039.0	10183190.0										2.39203	3.80024	1.89262
chr4	10183397.0	10183628.0										2.37264	3.62303	1.83731
chr4	10185794.0	10186029.0										2.9745	5.77085	3.52774
chr4	10185852.0	10186044.0				2.3301	4.39128	2.71374
chr4	10186636.0	10186941.0				6.02271	20.24182	18.12415
chr4	10186667.0	10186999.0				7.1956	30.7022	28.55402
chr4	10186772.0	10186922.0				3.29734	6.1587	4.32259
chr4	10186775.0	10186941.0							3.03249	5.92121	3.86895
chr4	10187494.0	10187758.0										2.32877	3.5171	1.70168
chr4	10187667.0	10187817.0							2.50923	3.94929	2.07531
chr4	10187727.0	10187879.0													2.75449	5.52428	3.16292
chr4	10188655.0	10189001.0										2.31832	4.60048	2.7172
chr4	10191419.0	10191653.0										2.75229	5.18342	3.02524
chr4	10191667.0	10191859.0													2.3541	4.46675	2.45853
chr4	10192802.0	10193031.0													2.90529	6.31827	3.78443
chr4	10194812.0	10195240.0										2.29075	4.50757	2.63702
chr4	10195586.0	10195771.0													2.71282	6.38502	3.8644
chr4	10195590.0	10195862.0							2.99523	6.01514	3.90268
chr4	10195660.0	10195882.0							3.07415	5.63398	3.59761
chr4	10196336.0	10196624.0							2.29575	3.43703	1.65975
chr4	10196646.0	10196808.0							2.75056	4.51255	2.59129
chr4	10198477.0	10198705.0													2.95159	6.45716	3.86203
chr4	10200068.0	10200243.0							2.58481	3.97793	2.13746
chr4	10201599.0	10201834.0										2.27273	3.38105	1.58682
chr4	10201949.0	10202241.0							3.9726	10.4003	8.01166
chr4	10202125.0	10202302.0										2.60078	4.62038	2.56084
chr4	10203032.0	10203238.0										2.47985	4.29864	2.27988
chr4	10204770.0	10204973.0							2.75056	4.51255	2.59129
chr4	10205425.0	10205580.0										2.46154	4.24948	2.23664
chr4	10206585.0	10206735.0													2.53757	4.30715	2.26352
chr4	10206627.0	10206911.0							2.56265	3.92802	2.0566
chr4	10209272.0	10209438.0							3.50532	7.57549	5.32657
chr4	10209290.0	10209469.0													3.14983	6.42641	3.82564
chr4	10222837.0	10223066.0				2.7767	4.40446	2.66454
chr4	10233348.0	10233506.0													2.59275	4.44797	2.44324
chr4	10234386.0	10234536.0							2.88299	4.99301	2.96442
chr4	10236316.0	10236561.0													2.57913	4.86319	2.70668
chr4	10236422.0	10236618.0													2.64609	5.36671	3.13691
chr4	10236683.0	10236914.0										2.88184	5.34855	3.27519
chr4	10237031.0	10237336.0										2.41352	5.45073	3.39726
chr4	10238223.0	10238474.0							2.66854	4.63973	2.70878
chr4	10238640.0	10238949.0										2.8115	5.51467	3.29526
chr4	10240984.0	10241193.0							2.59572	4.60701	2.69027
chr4	10242740.0	10242953.0													2.42347	4.01283	2.08174
chr4	10243373.0	10243534.0													2.55102	4.4886	2.41207
chr4	10243416.0	10243617.0										3.39223	7.50666	5.08808
chr4	10244082.0	10244239.0										2.74809	4.67275	2.69058
chr4	10244205.0	10244355.0							2.49267	3.91002	2.10406
chr4	10248734.0	10248886.0													2.47066	4.27398	2.26352
chr4	10249381.0	10249584.0													2.84974	5.61989	3.29019
chr4	10252031.0	10252202.0													3.00481	6.61562	3.98252
chr4	10252052.0	10252202.0							2.80749	5.33101	3.2924
chr4	10252054.0	10252289.0										2.35849	4.60794	2.72392
chr4	10254975.0	10255561.0										2.23695	4.439895	2.5782499999999997
chr4	10255360.0	10255693.0							3.90738	9.66887	7.42117
chr4	10255367.0	10255551.0							3.31565	7.51738	5.28309
chr4	10255555.0	10255860.0													2.85244	6.33584	3.79891
chr4	10255726.0	10255918.0										3.30907	7.49869	5.21983															1.0	0.0	non_coding_transcript_exon_variant
chr4	10259819.0	10259984.0										2.38664	4.04724	2.10453
chr4	10263219.0	10263439.0							2.42696	3.48601	1.71883
chr4	10263888.0	10264171.0													2.82279	6.41722	3.82853
chr4	10265999.0	10266149.0													2.31092	4.08592	2.14119
chr4	10268404.0	10268565.0										2.37762	3.63501	1.84764
chr4	10269788.0	10270121.0							2.40964	3.57978	1.78535
chr4	10269986.0	10270150.0							2.53879	4.16461	2.29425
chr4	10270006.0	10270160.0													2.4458	4.4801	2.45174
chr4	10271753.0	10272040.0							2.71186	4.91146	2.93544
chr4	10275758.0	10276036.0				3.47088	6.78805	4.92538
chr4	10275814.0	10275974.0				3.00907	6.24417	4.50048
chr4	10276212.0	10276559.0				3.29734	6.1587	4.32259
chr4	10276751.0	10276951.0							3.04315	5.55986	3.46776
chr4	10279958.0	10280131.0										2.63158	4.70152	2.63186
chr4	10282857.0	10283118.0										2.78592	4.933	2.80235
chr4	10284875.0	10285051.0										3.03272	5.53486	3.44534															1.0	0.0	non_coding_transcript_exon_variant
chr4	10284882.0	10285633.0				7.46239	25.65392	23.41837																					1.0	0.0	non_coding_transcript_exon_variant
chr4	10285026.0	10285525.0				7.32643	31.62901	29.47235
chr4	10285028.0	10285608.0				5.26987	16.0918	14.04017
chr4	10285141.0	10285303.0													2.58824	4.8891	2.80103
chr4	10287266.0	10287522.0										2.63286	5.79332	3.67285
chr4	10287886.0	10288134.0							2.75056	4.51255	2.59129
chr4	10288869.0	10289037.0													3.05538	6.56867	3.94361
chr4	10291425.0	10291595.0										2.62397	5.60905	3.50889
chr4	10291958.0	10292129.0							2.75056	4.51255	2.59129
chr4	10292085.0	10292235.0													2.88018	6.24259	3.74735
chr4	10292087.0	10292334.0										2.28571	3.2932	1.51267
chr4	10295230.0	10295393.0										3.84571	8.7023	6.35393
chr4	10295253.0	10295443.0										2.63418	4.24306	2.23146
chr4	10295280.0	10295459.0													2.70848	4.74003	2.63151
chr4	10298008.0	10298438.0													2.57714	4.25874	2.27398
chr4	10303541.0	10303691.0										2.47923	3.73894	1.84006
chr4	10303848.0	10304025.0													2.72921	4.95654	2.80222												1.0	0.0	intergenic_variant
chr4	10303858.0	10304027.0										2.88428	4.99607	2.95408															1.0	0.0	intergenic_variant
chr4	10304152.0	10304318.0													2.57714	4.25874	2.27398
chr4	10304231.0	10304381.0							2.42696	3.48601	1.71883
chr4	10305004.0	10305534.0													2.72031	4.76963	2.63151
chr4	10305102.0	10305252.0										2.47923	3.73894	1.84006
chr4	10305258.0	10305552.0													2.63323	4.86123	2.77873
chr4	10307488.0	10307657.0										3.29835	6.81329	4.45
chr4	10308803.0	10309028.0										3.64742	8.18847	5.86849
chr4	10310270.0	10310627.0							2.42696	3.48601	1.71883
chr4	10310335.0	10310502.0													2.62258	5.14104	2.95317
chr4	10310398.0	10310571.0										2.64731	6.46897	4.25211
chr4	10311538.0	10311705.0										2.49169	5.74182	3.62705
chr4	10313112.0	10313267.0							2.72282	4.44868	2.4931
chr4	10315575.0	10315757.0													2.56542	5.27029	3.05863
chr4	10315587.0	10315762.0							3.14843	6.21825	4.14501
chr4	10316152.0	10316385.0										3.24797	7.5386	5.11823
chr4	10316241.0	10316409.0							2.95858	5.5426	3.52888
chr4	10316903.0	10317260.0							2.61059	4.34047	2.45985
chr4	10317363.0	10317704.0										3.18269	7.13658	4.7392
chr4	10319205.0	10319436.0													2.8436	5.95548	3.48937
chr4	10320806.0	10320956.0							2.93706	5.67313	3.60679
chr4	10326301.0	10326451.0							2.69414	4.3824	2.46264
chr4	10326802.0	10326999.0										2.28137	4.95211	2.99018
chr4	10327096.0	10327680.0										2.46609	4.26171	2.2473															1.0	0.0	intergenic_variant
chr4	10327964.0	10328458.0													3.09456	7.2805	4.48563
chr4	10328033.0	10328698.0													2.67113	4.80522	2.61746
chr4	10328160.0	10328323.0							2.8957	5.20315	3.1751
chr4	10329440.0	10329913.0										2.77529	6.94143	4.65758
chr4	10330313.0	10330558.0										3.365	6.76073	4.53291
chr4	10336210.0	10336768.0										3.20476	6.15169	3.97675
chr4	10336253.0	10336511.0							2.8957	5.20315	3.1751
chr4	10336265.0	10336612.0										3.09904	5.89258	3.6165
chr4	10336364.0	10336578.0										3.2295	8.76016	6.27299
chr4	10336407.0	10336810.0				3.29734	6.1587	4.32259
chr4	10336553.0	10336836.0				4.57902	14.02746	12.08265
chr4	10336591.0	10336794.0				3.61362	8.09954	6.23419
chr4	10337710.0	10337880.0										3.25399	6.48465	4.14416
chr4	10337942.0	10338244.0													3.93185	10.55409	7.11373
chr4	10338023.0	10338254.0										2.49666	5.47713	3.42042
chr4	10341510.0	10341774.0													2.43363	4.44479	2.42397												1.0	0.0	intergenic_variant
chr4	10342577.0	10342896.0							2.59089	4.1418	2.2739
chr4	10343711.0	10343931.0							2.88299	4.99301	2.96442
chr4	10343906.0	10344105.0										2.65781	4.77035	2.7781
chr4	10343982.0	10344132.0										2.62378	6.38116	4.17345
chr4	10344613.0	10344768.0							2.58876	3.9868	2.13746
chr4	10344620.0	10344979.0													2.61364	5.11481	2.93175
chr4	10346039.0	10346352.0				6.2798	24.44088	22.3556
chr4	10346048.0	10346360.0				6.24759	19.17799	17.03166
chr4	10346058.0	10346571.0				7.37782	28.36388	26.14181
chr4	10346742.0	10347044.0										3.15069	6.63355	4.42716
chr4	10352234.0	10352419.0													2.58679	4.43281	2.41406
chr4	10354280.0	10354489.0							3.36348	6.75699	4.56345
chr4	10354322.0	10354494.0				3.01135	5.67488	3.90945
chr4	10358958.0	10359114.0										2.43902	3.78226	1.87704
chr4	10359784.0	10359973.0										2.60736	4.1804	2.28534
chr4	10360159.0	10360326.0													2.57511	4.70207	2.64957
chr4	10360484.0	10360647.0							2.75056	4.51255	2.59129
chr4	10362846.0	10363026.0													2.71547	5.41163	3.09781
chr4	10362929.0	10363089.0													2.58824	4.8891	2.68618
chr4	10363104.0	10363261.0							2.91236	5.062	3.07886
chr4	10364290.0	10364722.0										2.83451	7.68321	5.30017
chr4	10364391.0	10364546.0													2.98329	6.5517	3.98971
chr4	10364446.0	10364746.0													2.6361	5.18066	2.96326
chr4	10364477.0	10364722.0										2.67459	4.49587	2.45194
chr4	10364559.0	10364729.0							2.56265	3.92802	2.0566
chr4	10366189.0	10366435.0													2.72997	5.45357	3.10411
chr4	10366380.0	10366532.0													2.84866	5.97036	3.57549
chr4	10367735.0	10367929.0										2.77992	4.74883	2.75879
chr4	10370659.0	10370836.0							2.59089	4.1418	2.2739
chr4	10371215.0	10371380.0										2.40964	3.57978	1.75435
chr4	10371850.0	10372544.0				6.0835550000000005	23.66371	21.60262
chr4	10371860.0	10372565.0				6.474410000000001	23.10568	20.956575
chr4	10371862.0	10372533.0				6.07404	18.352365	16.221429999999998
chr4	10371890.0	10372146.0										2.94408	5.32098	3.12037
chr4	10371955.0	10372283.0							2.58876	3.9868	2.13746
chr4	10372107.0	10372285.0							2.72282	4.44868	2.4931
chr4	10373816.0	10373975.0													2.53757	4.30715	2.26352
chr4	10373986.0	10374335.0										3.25077	6.47659	4.2804
chr4	10375809.0	10375964.0							2.88299	4.99301	2.96442
chr4	10376857.0	10377071.0													2.59275	4.44797	2.44324
chr4	10378772.0	10378922.0													2.70088	4.88287	2.72268
chr4	10380092.0	10380306.0										3.02765	7.65321	5.27253
chr4	10380541.0	10380781.0													2.93091	5.65703	3.29731
chr4	10381713.0	10381905.0													2.93529	5.85326	3.40661
chr4	10381737.0	10381895.0										2.72315	4.61291	2.55387
chr4	10385031.0	10385187.0										3.04452	5.56315	3.44972
chr4	10385079.0	10385666.0													2.737905	5.084210000000001	2.8311												1.0	0.0	regulatory_region_variant
chr4	10385136.0	10385706.0										2.78913	4.77079	2.6581															1.0	0.0	regulatory_region_variant
chr4	10385376.0	10385671.0													3.29301	7.01714	4.26695
chr4	10385556.0	10385807.0													2.72921	4.95654	2.80222
chr4	10385556.0	10386641.0										2.7494166666666664	6.563023333333334	4.407493333333334
chr4	10385792.0	10386567.0							2.88299	4.99301	2.96442
chr4	10390392.0	10390562.0													2.57714	4.25874	2.27398
chr4	10395523.0	10396152.0													4.58158	13.06803	9.31711
chr4	10395546.0	10396147.0													2.86567	5.4854	3.17998
chr4	10395625.0	10395842.0										3.20476	6.15169	3.97675
chr4	10395663.0	10395888.0													2.93824	5.86127	3.39868
chr4	10395690.0	10396123.0										3.53226	10.51752	7.90703
chr4	10395719.0	10396356.0										2.736205	4.728595	2.63935
chr4	10395948.0	10396102.0										3.365	6.76073	4.53291
chr4	10396352.0	10396754.0													3.0718	6.41761	3.82853
chr4	10396474.0	10396913.0										3.01291	5.87057	3.6165
chr4	10400926.0	10401076.0										2.57681	5.4561	3.40176
chr4	10403811.0	10403979.0				2.95025	4.96578	3.1903
chr4	10403811.0	10403987.0				4.31736	12.59102	10.67245
chr4	10404515.0	10404665.0													2.76862	5.2272	2.96463
chr4	10404572.0	10404862.0										2.88428	4.99607	2.95408
chr4	10405214.0	10405428.0													3.00261	6.22622	3.73425
chr4	10405343.0	10405646.0										2.33079	4.6424	2.75226
chr4	10407551.0	10407725.0										2.56381	3.93063	2.06466
chr4	10407579.0	10407835.0										3.09904	5.89258	3.6165
chr4	10407583.0	10407805.0										3.69515	12.3673	9.67108
chr4	10412483.0	10412655.0							3.50532	7.57549	5.32657
chr4	10413357.0	10413669.0										2.72813	6.43842	4.22465
chr4	10414733.0	10415092.0										2.42212	4.67948	2.75226
chr4	10421830.0	10422029.0				3.16192	6.25252	4.45911
chr4	10421847.0	10421997.0				2.87824	5.69795	3.97906
chr4	10422068.0	10422259.0													2.53757	4.30715	2.26352
chr4	10428991.0	10429141.0													2.72921	4.95654	2.80222
chr4	10429184.0	10429419.0													2.72031	4.76963	2.63151
chr4	10429241.0	10429426.0							3.07415	5.63398	3.59761
chr4	10429285.0	10429486.0													2.72921	4.95654	2.80222
chr4	10429285.0	10429615.0							2.72282	4.44868	2.4931
chr4	10429297.0	10429507.0							2.8957	5.20315	3.1751
chr4	10433958.0	10434108.0										2.47923	3.73894	1.84006
chr4	10437334.0	10437559.0										3.02765	7.65321	5.27253
chr4	10437367.0	10437635.0													3.29301	7.01714	4.26695
chr4	10437483.0	10437633.0													2.67113	4.80522	2.61746
chr4	10438991.0	10439141.0										2.47923	3.73894	1.84006
chr4	10438991.0	10439256.0													3.95736	10.35592	6.88852
chr4	10439026.0	10439251.0													2.72031	4.76963	2.63151
chr4	10439034.0	10439219.0							2.74329	4.66126	2.70878
chr4	10443946.0	10444119.0										2.88428	4.99607	2.95408										ENSG00000178163	ZNF518B	1.0
chr4	10444089.0	10444296.0													3.00666	5.85437	3.40661							ENSG00000178163	ZNF518B	1.0
chr4	10447146.0	10447538.0										2.56381	3.93063	2.06466										ENSG00000178163	ZNF518B	1.0
chr4	10447217.0	10447402.0													2.57511	4.70207	2.58587							ENSG00000178163	ZNF518B	1.0
chr4	10450488.0	10450788.0							2.56265	3.92802	2.0566													ENSG00000178163	ZNF518B	1.0
chr4	10450512.0	10450778.0													3.30368	7.70254	4.85188							ENSG00000178163	ZNF518B	1.0
chr4	10450524.0	10450788.0										2.81065	4.9942	2.8568	2.87425	6.04538	3.55404							ENSG00000178163	ZNF518B	1.0
chr4	10453283.0	10453443.0													2.64901	5.06127	2.88811							ENSG00000178163	ZNF518B	1.0
chr4	10454327.0	10454524.0										2.76382	5.38267	3.17609										ENSG00000178163	ZNF518B	1.0
chr4	10454850.0	10455011.0													3.17654	7.32649	4.52481							ENSG00000178163	ZNF518B	1.0
chr4	10456477.0	10456722.0							2.48528	4.1728	2.30163													ENSG00000178163	ZNF518B	1.0
chr4	10456621.0	10456961.0				3.58272	10.45499	8.47969																ENSG00000178163	ZNF518B	1.0
chr4	10456704.0	10456966.0				4.87488	28.70788	26.58031																ENSG00000178163	ZNF518B	1.0
chr4	10456741.0	10456919.0				2.91096	7.9811	6.12563																ENSG00000178163	ZNF518B	1.0
chr4	10457093.0	10457767.0				6.10734	45.47331	43.20766																ENSG00000178163	ZNF518B		0.51
chr4	10457285.0	10457750.0				4.88798	19.45612	17.30642																ENSG00000178163	ZNF518B		0.7
chr4	10457323.0	10457815.0				4.484085	22.261015	20.18944																ENSG00000178163	ZNF518B		0.79
chr4	10457377.0	10457952.0										2.3326900000000004	4.4636700000000005	2.520745										ENSG00000178163	ZNF518B		0.91
chr4	10457418.0	10457799.0							2.656205	5.08157	3.0456149999999997													ENSG00000178163	ZNF518B		0.98
chr4	10457523.0	10458007.0										2.54985	7.27667	4.94405										ENSG00000178163	ZNF518B		1.0
chr4	10457665.0	10457815.0													2.49458	4.76253	2.61746							ENSG00000178163	ZNF518B		1.0
chr4	10457679.0	10457865.0										2.77926	6.10564	3.81222										ENSG00000178163	ZNF518B		1.0
chr4	10457683.0	10457857.0							2.69403	5.02642	3.03965													ENSG00000178163	ZNF518B		1.0
chr4	10459709.0	10459986.0							2.53343	4.15142	2.28752													ENSG00000178163	ZNF518B		1.0
chr4	10461000.0	10461209.0													2.41692	4.12923	2.17628							ENSG00000178163	ZNF518B		1.0
chr4	10461049.0	10461314.0													2.91262	5.60906	3.2585							ENSG00000178163	ZNF518B		1.0
chr4	10461049.0	10462097.0										2.626656666666667	7.944823333333333	5.726196666666667										ENSG00000178163	ZNF518B		1.0
chr4	10461051.0	10461576.0										6.1742	27.50561	24.57441										ENSG00000178163	ZNF518B		1.0
chr4	10461086.0	10461576.0										6.72098	34.10427	31.217										ENSG00000178163	ZNF518B		1.0
chr4	10461098.0	10462043.0				8.16718	77.34219	74.97234																ENSG00000178163	ZNF518B		1.0
chr4	10461170.0	10461983.0				7.11051	48.400725	46.099545																ENSG00000178163	ZNF518B		1.0
chr4	10461186.0	10461866.0				7.67341	48.720400000000005	46.44895																ENSG00000178163	ZNF518B		1.0
chr4	10461419.0	10461698.0							2.39268	3.67122	1.86555													ENSG00000178163	ZNF518B		1.0
chr4	10461426.0	10461576.0							2.6081	4.48695	2.58254													ENSG00000178163	ZNF518B		1.0
chr4	10461692.0	10461866.0										2.58933	5.34567	3.27289										ENSG00000178163	ZNF518B		1.0
chr4	10462216.0	10462366.0							2.39268	3.67122	1.86555													ENSG00000178163	ZNF518B		1.0		1.0	1.0	intron_variant
chr4	10463354.0	10463557.0													2.57714	4.25874	2.27398
chr4	10463371.0	10463532.0										2.49844	4.34842	2.32322
chr4	10472467.0	10472617.0													2.57714	4.25874	2.27398
chr4	10473171.0	10473321.0							2.56265	3.92802	2.0566
chr4	10473171.0	10473401.0										2.82581	6.60164	4.34967
chr4	10473601.0	10473795.0										3.33042	9.33339	6.80069
chr4	10473630.0	10473780.0							2.75056	4.51255	2.59129
chr4	10474104.0	10474614.0													3.005025	6.1576900000000006	3.6407
chr4	10474263.0	10474539.0										3.02765	7.65321	5.27253
chr4	10482912.0	10483118.0													3.41152	7.7875	4.87466															0.004036	1.0
chr4	10482940.0	10483118.0							3.04315	5.55986	3.46776																					0.004036	1.0
chr4	10482940.0	10483206.0							3.04811	5.76644	3.67173																					0.0042926	5.0
chr4	10487651.0	10487924.0										3.2295	8.76016	6.27299										ENSG00000109684	CLNK	1.0						0.007576	1.0
chr4	10487746.0	10487944.0													2.59275	4.44797	2.44324							ENSG00000109684	CLNK	1.0
chr4	10489971.0	10490121.0										2.78913	4.77079	2.6581										ENSG00000109684	CLNK	1.0
chr4	10491976.0	10492159.0										2.56381	3.93063	2.06466										ENSG00000109684	CLNK	1.0
chr4	10492044.0	10492229.0							2.88299	4.99301	2.96442													ENSG00000109684	CLNK	1.0
chr4	10492112.0	10492439.0										2.62397	5.60905	3.50889										ENSG00000109684	CLNK	1.0
chr4	10496397.0	10496650.0													2.57714	4.25874	2.27398							ENSG00000109684	CLNK	1.0
chr4	10496466.0	10496713.0										2.45399	3.68136	1.83981										ENSG00000109684	CLNK	1.0
chr4	10497416.0	10497633.0							2.59089	4.1418	2.2739													ENSG00000109684	CLNK	1.0
chr4	10500633.0	10501112.0													3.27506	7.18545	4.42248							ENSG00000109684	CLNK	1.0
chr4	10500638.0	10500913.0													3.00666	5.85437	3.40661							ENSG00000109684	CLNK	1.0
chr4	10500736.0	10501176.0													2.67113	4.80522	2.61746							ENSG00000109684	CLNK	1.0
chr4	10501054.0	10501328.0										2.72405	4.45151	2.49176										ENSG00000109684	CLNK	1.0
chr4	10501484.0	10501646.0										2.78913	4.77079	2.6581										ENSG00000109684	CLNK	1.0
chr4	10502726.0	10502939.0							2.72282	4.44868	2.4931													ENSG00000109684	CLNK	1.0
chr4	10502726.0	10503011.0							2.74329	4.66126	2.70878													ENSG00000109684	CLNK	1.0
chr4	10505101.0	10505256.0										2.74181	4.65771	2.59335										ENSG00000109684	CLNK	1.0
chr4	10506281.0	10506436.0													2.67113	4.80522	2.61746							ENSG00000109684	CLNK	1.0
chr4	10506416.0	10506619.0										3.04646	5.76235	3.51997										ENSG00000109684	CLNK	1.0
chr4	10508655.0	10508848.0													3.33891	7.58326	4.77184							ENSG00000109684	CLNK	1.0
chr4	10508669.0	10508853.0										3.04452	5.56315	3.44972										ENSG00000109684	CLNK	1.0
chr4	10509253.0	10509484.0										3.04452	5.56315	3.44972										ENSG00000109684	CLNK	1.0
chr4	10509294.0	10509480.0													3.07048	6.21642	3.70304							ENSG00000109684	CLNK	1.0
chr4	10509785.0	10509985.0										2.88428	4.99607	2.95408										ENSG00000109684	CLNK	1.0
chr4	10511551.0	10511726.0													2.59275	4.44797	2.44324							ENSG00000109684	CLNK	1.0
chr4	10511662.0	10511857.0													2.57714	4.25874	2.27398							ENSG00000109684	CLNK	1.0
chr4	10511994.0	10512149.0							2.88299	4.99301	2.96442													ENSG00000109684	CLNK	1.0
chr4	10512891.0	10513161.0										2.72489	6.09774	3.91889										ENSG00000109684	CLNK	1.0
chr4	10521453.0	10521766.0				3.91476	9.41863	7.5127																ENSG00000109684	CLNK	1.0
chr4	10521460.0	10521739.0				4.70985	14.76396	12.8067																ENSG00000109684	CLNK	1.0
chr4	10521465.0	10521783.0				5.72695	16.57395	14.47025																ENSG00000109684	CLNK	1.0
chr4	10523231.0	10523414.0										2.52304	5.13612	3.11994										ENSG00000109684	CLNK	1.0
chr4	10523310.0	10523460.0										2.94408	5.32098	3.12037										ENSG00000109684	CLNK	1.0
chr4	10523324.0	10523502.0							2.91236	5.062	3.07886													ENSG00000109684	CLNK	1.0
chr4	10524141.0	10524540.0													3.0718	6.41761	3.82853							ENSG00000109684	CLNK	1.0
chr4	10524268.0	10524418.0							2.56265	3.92802	2.0566													ENSG00000109684	CLNK	1.0
chr4	10524761.0	10524914.0										2.42212	4.67948	2.75226										ENSG00000109684	CLNK	1.0
chr4	10527485.0	10527684.0													2.80469	5.32355	2.99547							ENSG00000109684	CLNK	1.0
chr4	10529292.0	10529739.0				4.51215	10.96718	8.97737																ENSG00000109684	CLNK	1.0
chr4	10529318.0	10529776.0				5.03692	18.39966	16.475375																ENSG00000109684	CLNK	1.0
chr4	10529331.0	10529807.0				4.6676	12.98816	10.9958																ENSG00000109684	CLNK	1.0
chr4	10530078.0	10530751.0				4.85923	12.684995	10.667465																ENSG00000109684	CLNK	1.0
chr4	10530117.0	10530860.0				5.34515	17.038505	14.99676																ENSG00000109684	CLNK	1.0
chr4	10530132.0	10530874.0				3.85946	10.60508	8.760975																ENSG00000109684	CLNK	1.0
chr4	10530655.0	10530865.0													2.57714	4.25874	2.27398							ENSG00000109684	CLNK	1.0
chr4	10530713.0	10530945.0										2.52304	5.13612	3.11994										ENSG00000109684	CLNK	1.0
chr4	10530765.0	10530925.0										2.56381	3.93063	2.06466										ENSG00000109684	CLNK	1.0
chr4	10531153.0	10531331.0													2.53757	4.30715	2.26352							ENSG00000109684	CLNK	1.0
chr4	10533095.0	10533298.0				3.70645	8.59621	6.7198																ENSG00000109684	CLNK	1.0
chr4	10533299.0	10533449.0										2.78913	4.77079	2.6581										ENSG00000109684	CLNK	1.0
chr4	10533346.0	10533515.0													3.72253	8.89432	5.72551							ENSG00000109684	CLNK	1.0
chr4	10533363.0	10533566.0										2.72489	6.09774	3.91889										ENSG00000109684	CLNK	1.0
chr4	10535964.0	10536305.0				4.97151	16.2719	14.2908																ENSG00000109684	CLNK	1.0
chr4	10535997.0	10536342.0				5.1193	15.29685	13.25942																ENSG00000109684	CLNK	1.0
chr4	10536007.0	10536299.0				3.81797	8.10758	6.19767																ENSG00000109684	CLNK	1.0
chr4	10536421.0	10536571.0										2.63418	4.24306	2.23146										ENSG00000109684	CLNK	1.0
chr4	10536492.0	10536676.0													2.59275	4.44797	2.44324							ENSG00000109684	CLNK	1.0
chr4	10538072.0	10538283.0				3.40156	7.98737	6.18																ENSG00000109684	CLNK	1.0
chr4	10538133.0	10538283.0				3.47088	6.78805	4.92538																ENSG00000109684	CLNK	1.0
chr4	10538133.0	10538326.0							3.72134	8.12737	5.93867													ENSG00000109684	CLNK	1.0
chr4	10538140.0	10538440.0							2.72282	4.44868	2.4931													ENSG00000109684	CLNK	1.0
chr4	10538145.0	10538295.0				2.86079	5.11766	3.38298																ENSG00000109684	CLNK	1.0
chr4	10538661.0	10538852.0										3.04452	5.56315	3.44972										ENSG00000109684	CLNK	1.0
chr4	10540376.0	10540911.0													2.59275	4.44797	2.44324							ENSG00000109684	CLNK	1.0
chr4	10540555.0	10540916.0							2.58876	3.9868	2.13746													ENSG00000109684	CLNK	1.0
chr4	10541338.0	10541583.0										3.30448	6.61074	4.40581										ENSG00000109684	CLNK	1.0
chr4	10542970.0	10543191.0							3.23595	6.22743	4.14501													ENSG00000109684	CLNK	1.0
chr4	10543060.0	10543215.0													2.48528	4.1728	2.21143							ENSG00000109684	CLNK	1.0
chr4	10544475.0	10544639.0							2.69695	4.71112	2.73139													ENSG00000109684	CLNK	1.0
chr4	10544769.0	10544947.0										2.75672	5.02778	2.88643										ENSG00000109684	CLNK	1.0
chr4	10545427.0	10545577.0										2.6335	4.39625	2.47642										ENSG00000109684	CLNK	1.0
chr4	10545440.0	10545653.0													2.57714	4.25874	2.27398							ENSG00000109684	CLNK	1.0
chr4	10545447.0	10545609.0							2.94551	5.50968	3.4565													ENSG00000109684	CLNK	1.0
chr4	10545734.0	10546037.0							2.64511	4.42446	2.52652													ENSG00000109684	CLNK	1.0
chr4	10547475.0	10547646.0							3.07456	5.83207	3.7217													ENSG00000109684	CLNK	1.0
chr4	10548200.0	10548352.0													3.0718	6.41761	3.82853							ENSG00000109684	CLNK	1.0
chr4	10548617.0	10548782.0							3.38201	7.02778	4.82092													ENSG00000109684	CLNK	1.0
chr4	10549798.0	10549962.0				2.7767	4.40446	2.66454																ENSG00000109684	CLNK	1.0
chr4	10549812.0	10550095.0										2.90657	5.59318	3.4774										ENSG00000109684	CLNK	1.0
chr4	10549828.0	10550017.0				2.74741	5.17031	3.4784																ENSG00000109684	CLNK	1.0
chr4	10549828.0	10550029.0													3.1767	6.91169	4.226							ENSG00000109684	CLNK	1.0
chr4	10549828.0	10550034.0							2.70701	4.41217	2.52533													ENSG00000109684	CLNK	1.0
chr4	10549877.0	10550066.0										2.70714	7.01649	4.72584										ENSG00000109684	CLNK	1.0
chr4	10550477.0	10550627.0							3.0199	6.08136	3.96405													ENSG00000109684	CLNK	1.0
chr4	10551231.0	10551551.0							2.90089	5.03509	3.07476													ENSG00000109684	CLNK	1.0
chr4	10552372.0	10552755.0													2.59275	4.44797	2.44324							ENSG00000109684	CLNK	1.0
chr4	10552570.0	10552880.0													2.75672	5.02778	2.83945							ENSG00000109684	CLNK	1.0
chr4	10554686.0	10555019.0				5.20632	14.08557	12.02777																ENSG00000109684	CLNK	1.0
chr4	10554686.0	10555026.0				6.17327	21.10483	18.97479																ENSG00000109684	CLNK	1.0
chr4	10554691.0	10554985.0							5.02442	15.73166	13.32372													ENSG00000109684	CLNK	1.0
chr4	10554691.0	10555021.0				7.58809	33.50543	31.33231																ENSG00000109684	CLNK	1.0
chr4	10554716.0	10554923.0										3.36503	7.20838	4.8067										ENSG00000109684	CLNK	1.0
chr4	10554768.0	10554933.0							2.93706	5.67313	3.60679													ENSG00000109684	CLNK	1.0
chr4	10554768.0	10554979.0							4.38528	11.26114	8.86347													ENSG00000109684	CLNK	1.0
chr4	10554768.0	10555021.0										3.97644	9.8596	7.4629										ENSG00000109684	CLNK	1.0
chr4	10556566.0	10556746.0										2.37551	4.79222	2.85047										ENSG00000109684	CLNK	1.0			1.0	0.0	intron_variant
chr4	10557115.0	10557265.0							2.61628	4.35434	2.43745													ENSG00000109684	CLNK	1.0
chr4	10557131.0	10557626.0							2.872935	5.32569	3.3255749999999997													ENSG00000109684	CLNK	1.0
chr4	10557174.0	10557606.0							2.64072	4.56956	2.65636													ENSG00000109684	CLNK	1.0
chr4	10557176.0	10557503.0										2.526	3.989	2.11598										ENSG00000109684	CLNK	1.0
chr4	10557202.0	10557352.0										2.43717	3.6429	1.80737										ENSG00000109684	CLNK	1.0
chr4	10557379.0	10557555.0													2.55034	4.33981	2.3389							ENSG00000109684	CLNK	1.0
chr4	10557415.0	10557618.0										2.65655	6.02993	3.88312										ENSG00000109684	CLNK	1.0
chr4	10557415.0	10557627.0							3.80395	9.11805	6.80044													ENSG00000109684	CLNK	1.0
chr4	10558441.0	10558680.0													3.1386	6.60061	3.98971							ENSG00000109684	CLNK	1.0
chr4	10558532.0	10558711.0													3.73958	9.45469	6.39306							ENSG00000109684	CLNK	1.0
chr4	10559479.0	10559740.0										2.50376	5.07479	3.09708										ENSG00000109684	CLNK	1.0
chr4	10559843.0	10560359.0													2.86567	5.4854	3.17998							ENSG00000109684	CLNK	1.0
chr4	10560039.0	10560361.0							2.88299	4.99301	2.96442													ENSG00000109684	CLNK	1.0
chr4	10560067.0	10560361.0										2.72405	4.45151	2.49176										ENSG00000109684	CLNK	1.0
chr4	10560092.0	10560368.0							3.35292	6.95345	4.74922													ENSG00000109684	CLNK	1.0
chr4	10560158.0	10560361.0							2.69414	4.3824	2.49809													ENSG00000109684	CLNK	1.0
chr4	10560170.0	10560344.0										2.72489	6.09774	3.91889										ENSG00000109684	CLNK	1.0
chr4	10564562.0	10564756.0							2.42696	3.48601	1.71883													ENSG00000109684	CLNK	1.0
chr4	10564643.0	10564848.0													2.72031	4.76963	2.63151							ENSG00000109684	CLNK	1.0
chr4	10565535.0	10565795.0													3.00214	6.03368	3.57549							ENSG00000109684	CLNK	1.0
chr4	10565876.0	10566102.0							3.07415	5.63398	3.59761													ENSG00000109684	CLNK	1.0
chr4	10569223.0	10569440.0							3.68381	8.03262	5.76212													ENSG00000109684	CLNK	1.0
chr4	10569893.0	10570043.0													2.53757	4.30715	2.26352							ENSG00000109684	CLNK	1.0
chr4	10569923.0	10570073.0													2.59275	4.44797	2.44324							ENSG00000109684	CLNK	1.0
chr4	10570192.0	10570352.0							2.58876	3.9868	2.13746													ENSG00000109684	CLNK	1.0
chr4	10574039.0	10574189.0										2.42857	3.75727	1.9541										ENSG00000109684	CLNK	1.0
chr4	10574076.0	10574271.0							2.80899	5.16244	3.12025													ENSG00000109684	CLNK	1.0
chr4	10574202.0	10574538.0							3.20051	6.35017	4.19687													ENSG00000109684	CLNK	1.0
chr4	10575092.0	10575538.0							3.54244	7.91087	5.6538													ENSG00000109684	CLNK	1.0
chr4	10575179.0	10575388.0										2.81065	4.9942	2.95408										ENSG00000109684	CLNK	1.0
chr4	10575296.0	10575612.0													2.65178	4.59748	2.54613							ENSG00000109684	CLNK	1.0
chr4	10575321.0	10575740.0							3.1882	6.328385	4.18784													ENSG00000109684	CLNK	1.0
chr4	10575349.0	10575685.0													3.18302	6.92939	4.26038							ENSG00000109684	CLNK	1.0
chr4	10575349.0	10575741.0										3.0	5.83711	3.58796										ENSG00000109684	CLNK	1.0
chr4	10575920.0	10576200.0										2.41821	3.73246	1.84006										ENSG00000109684	CLNK	1.0
chr4	10577295.0	10577551.0													3.10263	7.10465	4.38425							ENSG00000109684	CLNK	1.0
chr4	10577310.0	10577504.0													2.98913	5.99871	3.52545							ENSG00000109684	CLNK	1.0
chr4	10577682.0	10578004.0													2.47496	4.42494	2.35986							ENSG00000109684	CLNK	1.0
chr4	10578770.0	10578920.0							2.46609	4.26171	2.3548													ENSG00000109684	CLNK	1.0
chr4	10578837.0	10579207.0													2.82167	6.06511	3.5704							ENSG00000109684	CLNK	1.0
chr4	10578837.0	10579260.0										2.60674	6.01187	3.86723										ENSG00000109684	CLNK	1.0
chr4	10579012.0	10579212.0										2.69923	5.04047	2.89808										ENSG00000109684	CLNK	1.0
chr4	10582114.0	10582354.0							3.59521	8.78395	6.47787													ENSG00000109684	CLNK	1.0
chr4	10582127.0	10582373.0				7.45726	32.56346	30.39854																ENSG00000109684	CLNK	1.0
chr4	10582136.0	10582363.0				7.63594	26.62072	24.37326																ENSG00000109684	CLNK	1.0
chr4	10582136.0	10582367.0				5.1193	15.29685	13.25942																ENSG00000109684	CLNK	1.0
chr4	10582163.0	10582357.0							4.30906	11.35727	9.0575													ENSG00000109684	CLNK	1.0
chr4	10583908.0	10584106.0										2.93983	7.7215	5.33554										ENSG00000109684	CLNK	1.0
chr4	10584059.0	10584351.0				5.571	17.71767	15.6387																ENSG00000109684	CLNK	1.0
chr4	10584074.0	10584315.0				3.99151	8.79604	6.86468																ENSG00000109684	CLNK	1.0
chr4	10584126.0	10584389.0				4.57902	14.02746	12.08265																ENSG00000109684	CLNK	1.0
chr4	10584556.0	10584822.0										2.59379	5.81443	3.69159										ENSG00000109684	CLNK	1.0
chr4	10587350.0	10587805.0													2.70968	5.0687	2.87299							ENSG00000109684	CLNK	1.0
chr4	10587361.0	10587581.0													3.14199	7.2231	4.45385							ENSG00000109684	CLNK	1.0
chr4	10589177.0	10589916.0				6.227845	28.6273	26.50384																ENSG00000109684	CLNK	1.0
chr4	10589203.0	10589910.0				10.53963	84.47337	81.99105																ENSG00000109684	CLNK	1.0
chr4	10589209.0	10589920.0				6.306275	36.329565	34.185230000000004																ENSG00000109684	CLNK	1.0
chr4	10589249.0	10590051.0							5.9314599999999995	31.321685	28.67073													ENSG00000109684	CLNK	1.0
chr4	10589249.0	10590082.0							4.251525	16.97846	14.411105													ENSG00000109684	CLNK	1.0
chr4	10589276.0	10590098.0							5.629625000000001	26.79407	24.068205													ENSG00000109684	CLNK	1.0
chr4	10590995.0	10591305.0				4.72175	21.47045	19.42067																ENSG00000109684	CLNK	1.0
chr4	10591012.0	10591238.0				2.88701	6.9855	5.16271																ENSG00000109684	CLNK	1.0
chr4	10591395.0	10591692.0										2.82036	5.71302	3.47511										ENSG00000109684	CLNK	1.0
chr4	10591416.0	10591674.0										2.43902	3.78226	1.97587										ENSG00000109684	CLNK	1.0
chr4	10591509.0	10591661.0							2.17675	4.01231	2.19461													ENSG00000109684	CLNK	1.0
chr4	10593035.0	10593465.0				6.5508	25.77106	23.53428																ENSG00000109684	CLNK	1.0
chr4	10593157.0	10593465.0				8.74411	61.71525	59.34808																ENSG00000109684	CLNK	1.0
chr4	10593187.0	10593485.0				7.1	38.02922	35.70903																ENSG00000109684	CLNK	1.0
chr4	10593894.0	10594046.0							2.43427	4.85258	2.90586													ENSG00000109684	CLNK	1.0
chr4	10593894.0	10594285.0													3.71429	8.87152	5.72551							ENSG00000109684	CLNK	1.0
chr4	10593967.0	10594382.0													2.486905	4.249195	2.2455499999999997							ENSG00000109684	CLNK	1.0
chr4	10594073.0	10594386.0										2.69392	6.31895	4.11758										ENSG00000109684	CLNK	1.0
chr4	10594535.0	10594685.0										2.65004	4.28002	2.37352										ENSG00000109684	CLNK	1.0
chr4	10597151.0	10597386.0													2.73616	5.14006	2.93061							ENSG00000109684	CLNK	1.0
chr4	10597180.0	10597352.0							2.53566	3.86704	2.06121													ENSG00000109684	CLNK	1.0
chr4	10597193.0	10597383.0							3.57379	8.72183	6.41277													ENSG00000109684	CLNK	1.0
chr4	10599625.0	10599785.0				2.71022	4.58182	2.88111																ENSG00000109684	CLNK	1.0
chr4	10602021.0	10602329.0													2.94709	5.88523	3.43185							ENSG00000109684	CLNK	1.0
chr4	10602588.0	10602765.0													2.48374	4.44939	2.44411							ENSG00000109684	CLNK	1.0
chr4	10603641.0	10603811.0													3.01508	6.4534	3.85911							ENSG00000109684	CLNK	1.0
chr4	10603641.0	10603831.0													3.39977	8.6657	5.56461							ENSG00000109684	CLNK	1.0
chr4	10605187.0	10605403.0							4.00415	9.38046	7.04782													ENSG00000109684	CLNK	1.0
chr4	10605835.0	10606045.0				2.86079	5.11766	3.38298																ENSG00000109684	CLNK	1.0
chr4	10608840.0	10609056.0													3.17041	6.89404	4.2318							ENSG00000109684	CLNK	1.0
chr4	10609016.0	10609438.0										2.56381	3.93063	2.06466										ENSG00000109684	CLNK	1.0
chr4	10611391.0	10612198.0				12.024765	106.969105	104.47326																ENSG00000109684	CLNK	1.0
chr4	10611402.0	10612037.0				12.36706	98.14652	95.6347																ENSG00000109684	CLNK	1.0
chr4	10611472.0	10612208.0				22.48934	283.07257	279.99094																ENSG00000109684	CLNK	1.0
chr4	10611975.0	10612173.0										2.45942	4.93323	2.97357										ENSG00000109684	CLNK	1.0
chr4	10618808.0	10619966.0				7.877845	46.120595	43.729955																ENSG00000109684	CLNK	1.0
chr4	10618989.0	10619550.0				10.64852	90.10097	87.59325																ENSG00000109684	CLNK	1.0
chr4	10619029.0	10619807.0				5.25425	22.96069	20.862175																ENSG00000109684	CLNK	1.0
chr4	10619044.0	10619504.0							3.21347	6.38284	4.22264													ENSG00000109684	CLNK	1.0
chr4	10619072.0	10619574.0							2.5127699999999997	4.481875	2.58887													ENSG00000109684	CLNK	1.0
chr4	10619087.0	10619560.0							5.51237	18.31841	15.71542													ENSG00000109684	CLNK	1.0
chr4	10619704.0	10620045.0							2.62548	4.22276	2.32007													ENSG00000109684	CLNK	1.0
chr4	10620326.0	10620688.0										2.88428	4.99607	2.95408										ENSG00000109684	CLNK	1.0
chr4	10621058.0	10621353.0				6.63869	43.29887	41.04989																ENSG00000109684	CLNK	1.0
chr4	10621070.0	10621353.0				5.35332	21.96955	19.78263																ENSG00000109684	CLNK	1.0
chr4	10621087.0	10621365.0				3.78967	12.73779	10.75369																ENSG00000109684	CLNK	1.0
chr4	10622373.0	10622611.0													2.72031	4.76963	2.63151							ENSG00000109684	CLNK	1.0
chr4	10622407.0	10622565.0													2.86567	5.4854	3.17998							ENSG00000109684	CLNK	1.0
chr4	10622807.0	10622997.0				3.92749	16.54445	14.5605																ENSG00000109684	CLNK	1.0
chr4	10622812.0	10622982.0				3.51526	11.17088	9.22181																ENSG00000109684	CLNK	1.0
chr4	10623324.0	10623516.0				4.38552	15.88537	13.79447																ENSG00000109684	CLNK	1.0
chr4	10623330.0	10623502.0				2.92371	7.66237	5.81451																ENSG00000109684	CLNK	1.0
chr4	10623330.0	10623518.0				3.42007	12.63723	10.71807																ENSG00000109684	CLNK	1.0
chr4	10625063.0	10625617.0							11.60714	93.08729	89.92595													ENSG00000109684	CLNK	1.0
chr4	10625066.0	10625603.0							11.27711	82.91373	79.59202													ENSG00000109684	CLNK	1.0
chr4	10625066.0	10625609.0							9.57129	62.12964	58.96517													ENSG00000109684	CLNK	1.0
chr4	10625238.0	10625524.0				2.61059	4.34047	2.66514																ENSG00000109684	CLNK	1.0
chr4	10625998.0	10626158.0													2.76243	5.04254	2.8514							ENSG00000109684	CLNK	1.0
chr4	10626053.0	10626240.0													3.84123	10.2801	7.1418							ENSG00000109684	CLNK	1.0
chr4	10626085.0	10626245.0							2.7946	6.84041	4.719													ENSG00000109684	CLNK	1.0
chr4	10627225.0	10627569.0										2.45965	3.69429	1.84006										ENSG00000109684	CLNK	1.0
chr4	10627538.0	10628013.0										2.79661	7.36262	5.02266										ENSG00000109684	CLNK	1.0
chr4	10629448.0	10629813.0													2.92943	5.83736	3.46776							ENSG00000109684	CLNK	1.0
chr4	10630010.0	10630160.0													2.50494	4.22342	2.25228							ENSG00000109684	CLNK	1.0
chr4	10633497.0	10633732.0							2.87081	5.49897	3.44663													ENSG00000109684	CLNK	1.0
chr4	10633836.0	10634150.0							2.72294	4.94025	2.96162													ENSG00000109684	CLNK	1.0
chr4	10635225.0	10635383.0							2.42696	3.48601	1.71883													ENSG00000109684	CLNK	1.0
chr4	10636920.0	10637285.0				2.74741	5.17031	3.4784																ENSG00000109684	CLNK	1.0
chr4	10636955.0	10637201.0							2.56265	3.92802	2.0566													ENSG00000109684	CLNK	1.0
chr4	10636981.0	10637353.0										2.5417	3.88071	2.06147										ENSG00000109684	CLNK	1.0
chr4	10638060.0	10638277.0							2.72282	4.44868	2.4931													ENSG00000109684	CLNK	1.0
chr4	10638308.0	10638486.0										2.40421	3.56731	1.74373										ENSG00000109684	CLNK	1.0
chr4	10639164.0	10639465.0				4.18653	11.89177	9.98699																ENSG00000109684	CLNK	1.0
chr4	10639187.0	10639450.0				3.47088	6.78805	4.92538																ENSG00000109684	CLNK	1.0
chr4	10639222.0	10639427.0				3.31249	6.8497	5.03051																ENSG00000109684	CLNK	1.0
chr4	10640436.0	10640772.0							2.97177	5.57574	3.51719													ENSG00000109684	CLNK	1.0
chr4	10641387.0	10641572.0													3.4398	8.56018	5.61623							ENSG00000109684	CLNK	1.0
chr4	10641475.0	10641631.0													2.63158	4.70152	2.64939							ENSG00000109684	CLNK	1.0
chr4	10642971.0	10643136.0													2.83323	5.57451	3.25304							ENSG00000109684	CLNK	1.0
chr4	10643333.0	10643687.0													3.11377	7.13826	4.41315							ENSG00000109684	CLNK	1.0
chr4	10644029.0	10644217.0				3.00907	6.24417	4.50048																ENSG00000109684	CLNK	1.0
chr4	10644315.0	10644638.0													3.34836	7.83304	4.99226							ENSG00000109684	CLNK	1.0
chr4	10647022.0	10647226.0													2.80469	5.32355	2.99547							ENSG00000109684	CLNK	1.0
chr4	10647619.0	10647791.0										2.72405	4.45151	2.49176										ENSG00000109684	CLNK	1.0
chr4	10649535.0	10649701.0										2.78913	4.77079	2.6581										ENSG00000109684	CLNK	1.0
chr4	10655636.0	10656251.0				2.7767	4.40446	2.66454																ENSG00000109684	CLNK	1.0
chr4	10655769.0	10656791.0				3.0113533333333335	5.702133333333333	3.9403566666666663																ENSG00000109684	CLNK	1.0
chr4	10655854.0	10656972.0				5.298585	18.23115	16.222145																ENSG00000109684	CLNK	1.0
chr4	10656580.0	10656768.0				4.51215	10.96718	8.97737																ENSG00000109684	CLNK	1.0
chr4	10656878.0	10657276.0				3.384105	6.60025	4.76461																ENSG00000109684	CLNK	1.0
chr4	10658005.0	10658169.0				2.71022	4.58182	2.88111																ENSG00000109684	CLNK	1.0
chr4	10658072.0	10658222.0				2.60316	3.86825	2.16857																ENSG00000109684	CLNK	1.0
chr4	10658387.0	10658735.0										2.52304	5.13612	3.11994										ENSG00000109684	CLNK	1.0
chr4	10658507.0	10658806.0													3.1386	6.60061	3.98971							ENSG00000109684	CLNK	1.0
chr4	10658648.0	10658910.0							2.59089	4.1418	2.2739													ENSG00000109684	CLNK	1.0
chr4	10659223.0	10659397.0							3.07415	5.63398	3.59761													ENSG00000109684	CLNK	1.0
chr4	10664364.0	10664519.0													2.86567	5.4854	3.17998							ENSG00000109684	CLNK	1.0
chr4	10664424.0	10664736.0				5.20632	14.08557	12.02777																ENSG00000109684	CLNK	1.0
chr4	10664424.0	10664818.0				4.70985	14.76396	12.8067																ENSG00000109684	CLNK	1.0
chr4	10664446.0	10664776.0				3.61362	8.09954	6.23419																ENSG00000109684	CLNK	1.0
chr4	10664472.0	10664783.0							2.55447	4.05619	2.23318													ENSG00000109684	CLNK	1.0
chr4	10664745.0	10665095.0										2.52304	5.13612	3.11994										ENSG00000109684	CLNK	1.0
chr4	10666450.0	10667047.0							3.23595	6.22743	4.14501													ENSG00000109684	CLNK	1.0
chr4	10666715.0	10667161.0							3.59375	7.80332	5.55084													ENSG00000109684	CLNK	1.0
chr4	10666766.0	10667009.0							2.66272	4.46715	2.56474													ENSG00000109684	CLNK	1.0
chr4	10667555.0	10667705.0													2.57714	4.25874	2.27398							ENSG00000109684	CLNK	1.0
chr4	10669562.0	10669904.0													2.80469	5.32355	2.99547							ENSG00000109684	CLNK	1.0
chr4	10669646.0	10669875.0										2.45283	5.04929	3.07494										ENSG00000109684	CLNK	1.0
chr4	10670514.0	10670664.0							2.59089	4.1418	2.2739													ENSG00000109684	CLNK	1.0
chr4	10672105.0	10672262.0													3.27506	7.18545	4.42248							ENSG00000109684	CLNK	1.0
chr4	10673718.0	10673889.0													2.57714	4.25874	2.27398							ENSG00000109684	CLNK	1.0
chr4	10674049.0	10674199.0										2.47923	3.73894	1.84006										ENSG00000109684	CLNK	1.0
chr4	10680818.0	10680980.0													2.80469	5.32355	2.99547							ENSG00000109684	CLNK	1.0
chr4	10680830.0	10680980.0							2.42696	3.48601	1.71883													ENSG00000109684	CLNK	1.0
chr4	10680830.0	10681012.0							2.59089	4.1418	2.2739													ENSG00000109684	CLNK	1.0
chr4	10684593.0	10684813.0							3.68381	8.03262	5.76212													ENSG00000109684	CLNK	0.8
chr4	10686235.0	10686568.0													2.70848	4.74003	2.63151							ENSG00000109684	CLNK		1.0
chr4	10687919.0	10688147.0										2.72405	4.45151	2.49176										ENSG00000109684	CLNK		1.0
chr4	10688036.0	10688222.0							3.07415	5.63398	3.59761													ENSG00000109684	CLNK		1.0
chr4	10689218.0	10689368.0							2.58876	3.9868	2.13746													ENSG00000109684	CLNK		1.0
chr4	10689444.0	10689667.0							2.71698	4.59809	2.68202													ENSG00000109684	CLNK		1.0
chr4	10689517.0	10689675.0							2.74964	4.84283	2.85109													ENSG00000109684	CLNK		1.0
chr4	10691523.0	10691833.0							3.74123	8.43325	6.23453
chr4	10691585.0	10691846.0							3.81232	9.1409	6.80774
chr4	10694258.0	10694814.0				8.13065	33.867850000000004	31.60505
chr4	10694266.0	10695110.0				6.074043333333333	18.95470333333333	16.842003333333334
chr4	10694270.0	10694420.0							2.85326	5.45256	3.38791
chr4	10694270.0	10694806.0				6.6722850000000005	27.141415	25.02946
chr4	10694289.0	10694573.0							3.52542	8.3422	6.04863
chr4	10694310.0	10694470.0													3.16414	6.87644	4.21727
chr4	10695490.0	10695640.0				2.71022	4.58182	2.88111
chr4	10702389.0	10702583.0										2.38892	4.70643	2.77544
chr4	10704446.0	10704797.0							7.27273	29.50262	26.87395
chr4	10704464.0	10704835.0							6.5668	22.23938	19.58607
chr4	10704479.0	10704959.0							6.24862	21.32556	18.66287
chr4	10704484.0	10704679.0				3.66322	9.23041	7.38721
chr4	10704519.0	10704750.0										3.04452	5.56315	3.44972
chr4	10709711.0	10709902.0										2.74368	4.82799	2.70893																		0.006157	1.0
chr4	10709736.0	10709956.0										2.88428	4.99607	2.95408																		0.006157	1.0
chr4	10709780.0	10710010.0													3.81579	9.93927	6.59938															0.006157	1.0
chr4	10710726.0	10710881.0										2.74215	6.81993	4.5476																		0.004406	1.0
chr4	10713180.0	10713502.0										2.48509	5.01529	3.045
chr4	10723576.0	10723962.0							2.58876	3.9868	2.13746
chr4	10725068.0	10725416.0										2.75142	6.51943	4.29745																		0.008008	1.0
chr4	10725077.0	10725367.0							2.56265	3.92802	2.0566																					0.008008	1.0
chr4	10725107.0	10725368.0										2.72405	4.45151	2.49176																		0.008008	1.0
chr4	10725167.0	10725324.0													2.72031	4.76963	2.63151															0.008008	1.0
chr4	10725961.0	10726158.0										3.34347	6.92925	4.55844
chr4	10726978.0	10727327.0										2.78913	4.77079	2.6581
chr4	10727517.0	10727669.0							2.8957	5.20315	3.1751
chr4	10729237.0	10729546.0													2.64725	4.74268	2.68234
chr4	10730172.0	10730439.0				3.12379	5.55092	3.74364
chr4	10730228.0	10730424.0				4.21589	10.80197	8.85933
chr4	10733136.0	10733387.0										2.8169	6.5719	4.34462
chr4	10733158.0	10733389.0							2.56265	3.92802	2.0566
chr4	10733183.0	10733397.0													2.86567	5.4854	3.17998
chr4	10734707.0	10734979.0							2.8957	5.20315	3.1751
chr4	10734723.0	10735046.0													2.86349	5.30183	3.00837
chr4	10736848.0	10737126.0							2.56265	3.92802	2.0566
chr4	10736987.0	10737137.0				2.58949	4.13852	2.42637
chr4	10736993.0	10737221.0				3.6626	10.48197	8.61289
chr4	10737395.0	10737687.0				7.09434	26.54584	24.30117
chr4	10737398.0	10737676.0				6.69227	31.70244	29.54528
chr4	10737405.0	10737668.0				4.75524	14.23593	12.22095
chr4	10738879.0	10739459.0				8.77067	38.98016	36.6511
chr4	10738883.0	10739434.0				8.57461	47.12656	44.85027
chr4	10738893.0	10739422.0				6.084925	19.960285	17.810589999999998
chr4	10741606.0	10741800.0										2.42212	4.67948	2.75226
chr4	10742477.0	10742667.0													3.00214	6.03368	3.57549
chr4	10753245.0	10753522.0							2.75056	4.51255	2.59129
chr4	10753312.0	10753568.0				3.40156	7.98737	6.18
chr4	10753370.0	10753569.0				3.12379	5.55092	3.74364
chr4	10762314.0	10763018.0				12.66872	58.87764	56.354805
chr4	10762319.0	10763043.0				16.70762	119.53804	116.91288
chr4	10762322.0	10763014.0				12.34655	63.48201	60.9626
chr4	10762472.0	10762934.0							7.11909	25.18894	22.61795
chr4	10762496.0	10762932.0							6.09621	20.45637	17.80984
chr4	10762497.0	10762948.0							6.72697	23.14443	20.47535
chr4	10764204.0	10764360.0							2.59089	4.1418	2.2739
chr4	10769188.0	10769338.0													2.57714	4.25874	2.27398
chr4	10772057.0	10772207.0							2.8957	5.20315	3.1751
chr4	10774732.0	10774887.0													2.72921	4.95654	2.80222
chr4	10782166.0	10782335.0													2.59275	4.44797	2.44324
chr4	10783372.0	10783586.0										2.94408	5.32098	3.12037
chr4	10783919.0	10784079.0										2.78913	4.77079	2.6581
chr4	10790124.0	10790365.0													2.72921	4.95654	2.80222
chr4	10800789.0	10801061.0							2.8957	5.20315	3.1751
chr4	10800880.0	10801030.0										2.47923	3.73894	1.84006
chr4	10801348.0	10801537.0										2.52304	5.13612	3.11994
chr4	10802257.0	10802407.0													2.53757	4.30715	2.26352															0.008906	1.0
chr4	10802257.0	10802425.0													2.72921	4.95654	2.80222															0.008906	1.0
chr4	10806568.0	10806850.0													3.00666	5.85437	3.40661
chr4	10806747.0	10807618.0							4.551405	15.571155	13.144945																		1.0	0.0	regulatory_region_variant
chr4	10806910.0	10807570.0							7.0473	24.98475	22.28493																		1.0	0.0	regulatory_region_variant
chr4	10806923.0	10807088.0										2.62397	5.60905	3.50889
chr4	10806923.0	10807240.0													3.00666	5.85437	3.40661
chr4	10806958.0	10807550.0							6.44756	25.873065	23.32877																		1.0	0.0	regulatory_region_variant
chr4	10807022.0	10807659.0										3.765595	8.547245	6.2601															1.0	0.0	regulatory_region_variant
chr4	10807177.0	10807495.0										3.82555	8.91369	6.41011															1.0	0.0	regulatory_region_variant
chr4	10807517.0	10807866.0													3.72253	8.89432	5.72551
chr4	10811718.0	10811868.0													2.80469	5.32355	2.99547
chr4	10816719.0	10816932.0										2.63418	4.24306	2.23146
chr4	10819917.0	10820209.0													3.54798	8.40615	5.34661
chr4	10832744.0	10833659.0							10.081835	61.738235	58.804695
chr4	10832860.0	10833199.0							10.62574	62.7801	59.60977
chr4	10832861.0	10833653.0							9.53288	49.08437	46.084125
chr4	10833272.0	10833653.0							8.20981	43.00236	40.03427
chr4	10835897.0	10836047.0													2.59275	4.44797	2.44324
chr4	10841440.0	10841694.0													3.57936	8.25176	5.21485
chr4	10843322.0	10843504.0							3.20051	6.35017	4.19687
chr4	10843354.0	10843597.0										2.52304	5.13612	3.11994
chr4	10845800.0	10845975.0													2.72921	4.95654	2.80222
chr4	10853663.0	10853823.0							2.42696	3.48601	1.71883
chr4	10853712.0	10854170.0										2.47923	3.73894	1.84006
chr4	10853947.0	10854133.0										2.72489	6.09774	3.91889
chr4	10854038.0	10854254.0													3.72253	8.89432	5.72551
chr4	10854472.0	10854664.0										2.62397	5.60905	3.50889
chr4	10865161.0	10865544.0							6.48882	43.83314	40.85548
chr4	10865175.0	10865575.0							5.72519	45.38707	42.58528
chr4	10865199.0	10865605.0							4.12371	17.47077	14.91147
chr4	10866427.0	10867111.0							15.55403	185.63028	181.56726
chr4	10866456.0	10867260.0							17.40791	274.18362	270.11813
chr4	10866542.0	10867117.0							15.93656	176.11693	172.15141
chr4	10879090.0	10879240.0										2.47923	3.73894	1.84006
chr4	10879401.0	10879965.0				3.3841099999999997	6.5366800000000005	4.693985
chr4	10879403.0	10879971.0				5.23317	18.474425	16.48803
chr4	10879503.0	10879942.0				4.592315	13.11957	11.157455
chr4	10880964.0	10881144.0													2.72031	4.76963	2.63151
chr4	10884243.0	10884393.0							2.74329	4.66126	2.70878
chr4	10884282.0	10884477.0													2.93824	5.86127	3.39868
chr4	10884327.0	10884490.0													3.00214	6.03368	3.57549
chr4	10887771.0	10887971.0										2.62397	5.60905	3.50889																		0.006052	1.0
chr4	10888495.0	10888807.0							3.52365	7.38541	5.15114
chr4	10888672.0	10888832.0							2.75056	4.51255	2.59129
chr4	10888808.0	10888986.0							3.20051	6.35017	4.19687
chr4	10890295.0	10890500.0							2.58876	3.9868	2.13746																					0.007055	1.0
chr4	10891843.0	10892107.0							4.41975	11.66305	9.22849																					0.00535	1.0
chr4	10891843.0	10892183.0							3.20332	6.14818	4.00148																					0.00535	1.0
chr4	10891859.0	10892207.0							5.50112	16.36203	13.94035																					0.00535	1.0
chr4	10893470.0	10893713.0				4.3386	10.22652	8.25535
chr4	10893480.0	10893710.0				5.26987	16.0918	14.04017
chr4	10895016.0	10895166.0													2.59275	4.44797	2.44324
chr4	10897348.0	10897498.0										2.63418	4.24306	2.23146
chr4	10897403.0	10897561.0										2.42212	4.67948	2.75226
chr4	10900398.0	10900548.0										2.69414	4.3824	2.46376
chr4	10903127.0	10903476.0										2.94408	5.32098	3.12037																		0.009149	1.0
chr4	10903934.0	10904194.0										3.68547	8.03682	5.72362
chr4	10909357.0	10909643.0										2.52304	5.13612	3.11994
chr4	10909455.0	10909622.0							2.56265	3.92802	2.0566
chr4	10910555.0	10910727.0													2.72031	4.76963	2.63151
chr4	10914339.0	10914847.0				3.53239	8.60118	6.77538
chr4	10914477.0	10914763.0													2.53757	4.30715	2.26352
chr4	10914492.0	10914680.0										2.78913	4.77079	2.6581
chr4	10917448.0	10917977.0							3.50532	7.801880000000001	5.620645
chr4	10917462.0	10918045.0							5.82471	19.05475	16.64273
chr4	10917539.0	10917706.0										3.04452	5.56315	3.44972
chr4	10917539.0	10918031.0							3.68381	8.03262	5.76212
chr4	10917544.0	10917701.0										2.94408	5.32098	3.12037
chr4	10918334.0	10918668.0													3.68444	9.0408	5.83763															0.0008642	1.0
chr4	10922120.0	10922319.0													2.57714	4.25874	2.27398															0.005149	1.0
chr4	10925725.0	10926846.0				12.49272	101.070025	98.436645																								0.0038003333333333	3.0
chr4	10925790.0	10926862.0				9.228026666666668	64.94986	62.60094999999999																								0.0038003333333333	3.0
chr4	10925795.0	10926642.0				13.525015	150.00235999999998	147.39666																								0.0038003333333333	3.0
chr4	10929572.0	10929937.0													2.72031	4.76963	2.63151
chr4	10929610.0	10929991.0										2.63418	4.24306	2.23146																		0.0006828	1.0
chr4	10930518.0	10930736.0													3.00214	6.03368	3.57549
chr4	10933597.0	10933778.0										2.40361	4.62175	2.73542
chr4	10933950.0	10934100.0										2.72405	4.45151	2.49176
chr4	10940052.0	10940418.0										2.42212	4.67948	2.75226																		0.00138995	2.0
chr4	10942311.0	10942472.0													2.59275	4.44797	2.44324
chr4	10943346.0	10943513.0							2.56265	3.92802	2.0566
chr4	10943363.0	10943690.0													3.15717	6.6512	4.01189
chr4	10943447.0	10943619.0										2.49252	5.039	3.06591
chr4	10944016.0	10944201.0													2.65781	4.77035	2.70523
chr4	10945599.0	10945749.0							2.59089	4.1418	2.2739
chr4	10945665.0	10946104.0													2.84421	5.60471	3.27801
chr4	10946146.0	10946351.0										2.72934	4.62779	2.56711
chr4	10946345.0	10946619.0							2.72282	4.44868	2.4931
chr4	10946434.0	10946628.0							3.04811	5.76644	3.67173
chr4	10947789.0	10947946.0													2.50149	4.49871	2.42069
chr4	10947863.0	10948018.0													2.79465	5.63957	3.30614
chr4	10948470.0	10948778.0													2.7127	5.2402	3.03397
chr4	10951784.0	10951978.0													2.72031	4.76963	2.63151
chr4	10952206.0	10952356.0													2.53757	4.30715	2.26352
chr4	10953844.0	10953994.0													2.53757	4.30715	2.26352
chr4	10954881.0	10955208.0				7.98058	36.37521	34.17796
chr4	10954881.0	10955307.0				5.34515	17.782519999999998	15.76942
chr4	10954899.0	10955272.0				6.07404	18.29774	16.16525
chr4	10962393.0	10962619.0										2.56381	3.93063	2.06466
chr4	10962660.0	10962884.0													2.67113	4.80522	2.61746
chr4	10963547.0	10964304.0													2.59275	4.44797	2.44324
chr4	10963553.0	10963878.0							3.50532	7.57549	5.32657
chr4	10963671.0	10964139.0													2.8714649999999997	5.611415	3.222995
chr4	10963695.0	10964081.0										2.573505	5.372585	3.3144150000000003
chr4	10963746.0	10964336.0													2.7919	5.03573	2.81994
chr4	10963887.0	10964199.0							2.42696	3.48601	1.71883
chr4	10964049.0	10964225.0							2.72282	4.44868	2.4931
chr4	10964104.0	10964333.0										2.94408	5.32098	3.12037
chr4	10964783.0	10965000.0													2.72031	4.76963	2.63151
chr4	10970105.0	10970255.0													2.86349	5.30183	3.00837
chr4	10971639.0	10971858.0													2.86567	5.4854	3.17998
chr4	10971681.0	10971885.0							2.58876	3.9868	2.13746
chr4	10972161.0	10972313.0										2.88428	4.99607	2.95408
chr4	10972734.0	10972899.0													2.61609	4.66075	2.61658
chr4	10973177.0	10973527.0							2.61941	4.20858	2.30725
chr4	10973318.0	10973468.0							2.57771	4.11087	2.2739
chr4	10975050.0	10975380.0										3.22148	7.03678	4.65897
chr4	10975169.0	10975319.0							2.38764	3.65911	1.88292
chr4	10976207.0	10976410.0													3.36134	7.87082	4.93512
chr4	10976301.0	10976451.0										2.84218	5.07195	3.02323
chr4	10978016.0	10978215.0							2.59089	4.1418	2.2739
chr4	10978405.0	10978752.0										3.365	6.76073	4.53291
chr4	10979253.0	10979476.0							2.74329	4.66126	2.70878
chr4	10979709.0	10980037.0										2.67499	6.41227	4.20118
chr4	10980181.0	10980331.0													2.71547	5.41163	3.17276
chr4	10986176.0	10986596.0													3.00666	5.85437	3.40661
chr4	10986279.0	10986621.0													2.67113	4.80522	2.61746
chr4	10989413.0	10989599.0													2.53757	4.30715	2.26352												1.0	0.0	intergenic_variant
chr4	10993700.0	10993864.0										2.92673	7.12029	4.801
chr4	10997904.0	10998056.0										2.72489	6.09774	3.91889
chr4	10998299.0	10998468.0										3.2295	8.76016	6.27299
chr4	10998929.0	10999079.0				3.29734	6.1587	4.32259
chr4	10998929.0	10999094.0				4.81817	13.74466	11.73684
chr4	10998934.0	10999104.0				4.84068	15.51221	13.54289
chr4	11001164.0	11001375.0													3.29301	7.01714	4.26695
chr4	11001748.0	11001898.0							3.07415	5.63398	3.59761
chr4	11002514.0	11002763.0													3.25088	6.9044	4.22025
chr4	11002640.0	11002872.0										3.52524	7.38938	5.11599
chr4	11003079.0	11003229.0													2.67983	4.66814	2.60254
chr4	11004855.0	11005126.0										2.48509	5.01529	3.045
chr4	11006070.0	11006301.0													2.88336	5.71192	3.36547
chr4	11007398.0	11007631.0										2.44275	3.65567	1.81813
chr4	11013105.0	11013399.0										3.40894	7.09629	4.70134
chr4	11013130.0	11013600.0													2.72031	4.76963	2.63151
chr4	11013311.0	11013571.0							3.39775	6.8414	4.719
chr4	11013327.0	11013477.0							2.72282	4.44868	2.4931
chr4	11014379.0	11014583.0							2.42696	3.48601	1.71883
chr4	11014380.0	11014776.0										2.72405	4.45151	2.49176
chr4	11014382.0	11014652.0										2.62397	5.60905	3.50889
chr4	11014589.0	11015077.0							2.88299	4.99301	2.96442
chr4	11022662.0	11022837.0										2.47402	4.97994	3.0144
chr4	11026342.0	11026596.0													2.57714	4.25874	2.27398
chr4	11028096.0	11028285.0													3.38983	7.72672	4.8714
chr4	11028397.0	11028818.0				7.58809	33.50543	31.33231
chr4	11028409.0	11028679.0				4.85923	12.49631	10.47145
chr4	11028420.0	11028677.0				4.21589	10.80197	8.85933
chr4	11028482.0	11028690.0													2.82448	5.37622	3.14438
chr4	11029095.0	11029259.0							3.07415	5.63398	3.59761
chr4	11031917.0	11032072.0													2.59275	4.44797	2.44324
chr4	11032797.0	11033041.0													2.72031	4.76963	2.63151
chr4	11032832.0	11033029.0													2.72921	4.95654	2.80222
chr4	11036543.0	11036693.0										2.42212	4.67948	2.75226
chr4	11036560.0	11036756.0													3.00214	6.03368	3.57549
chr4	11039816.0	11040244.0										2.52304	5.13612	3.11994
chr4	11040009.0	11040205.0													3.57936	8.25176	5.21485
chr4	11040958.0	11041223.0										2.63418	4.24306	2.23146
chr4	11048319.0	11048492.0							2.58876	3.9868	2.13746
chr4	11048876.0	11049029.0													2.86349	5.30183	3.00837
chr4	11050622.0	11050858.0													2.51489	4.24898	2.26352
chr4	11052641.0	11052846.0										2.97505	7.66123	5.27979
chr4	11053941.0	11054293.0										2.9939	5.53852	3.3280649999999996
chr4	11054746.0	11054924.0							2.88299	4.99301	2.96442
chr4	11055552.0	11055784.0													2.53646	4.44988	2.38018
chr4	11057436.0	11057656.0							2.8957	5.20315	3.1751
chr4	11057550.0	11057700.0													2.67113	4.80522	2.61746
chr4	11059019.0	11059171.0										2.56381	3.93063	2.06466
chr4	11060211.0	11060445.0										2.63418	4.24306	2.23146
chr4	11060251.0	11060529.0										3.84571	8.7023	6.35393
chr4	11060255.0	11060543.0										2.52304	5.13612	3.11994
chr4	11060323.0	11060488.0													2.59275	4.44797	2.44324
chr4	11069659.0	11070277.0				4.425375	10.695625	8.71988
chr4	11069673.0	11070259.0				5.19458	16.37896	14.357505
chr4	11069735.0	11069999.0							2.58876	3.9868	2.13746
chr4	11069737.0	11070259.0				5.49483	19.41955	17.39413
chr4	11070876.0	11071216.0										2.72489	6.09774	3.91889
chr4	11070876.0	11071246.0							2.505885	3.799565	2.00051
chr4	11070894.0	11071074.0													2.53757	4.30715	2.26352
chr4	11070936.0	11071148.0													2.72031	4.76963	2.63151
chr4	11071261.0	11071417.0													2.93824	5.86127	3.39868
chr4	11073313.0	11073463.0				2.60316	3.86825	2.16857
chr4	11073316.0	11073466.0													2.72921	4.95654	2.80222
chr4	11073596.0	11074003.0							3.35292	6.95345	4.74922
chr4	11073614.0	11074054.0							7.44269	27.07854	24.48107
chr4	11073614.0	11074084.0							3.68381	8.03262	5.76212
chr4	11073665.0	11074197.0				8.85075	33.64891	31.32359
chr4	11073740.0	11074235.0				12.5596	73.90039	71.46805
chr4	11073746.0	11074079.0				9.03406	39.24436	36.91197
chr4	11074261.0	11074411.0										2.52304	5.13612	3.11994
chr4	11076887.0	11077062.0													3.60603	8.81526	5.8265
chr4	11079001.0	11079820.0				10.776465	52.939980000000006	50.56858
chr4	11079013.0	11079561.0				19.10106	136.86475	134.17821
chr4	11079018.0	11079843.0				10.46445	55.035395	52.70122
chr4	11082550.0	11082730.0							3.04811	5.76644	3.67173
chr4	11083693.0	11083904.0										2.41449	4.65569	2.75226
chr4	11084337.0	11084487.0										3.09904	5.89258	3.6165
chr4	11086510.0	11086792.0										3.20476	6.15169	3.97675
chr4	11095444.0	11095823.0										2.47923	3.73894	1.84006
chr4	11095725.0	11095875.0										2.42212	4.67948	2.75226
chr4	11097940.0	11098275.0										2.94408	5.32098	3.12037
chr4	11098066.0	11098241.0							2.59089	4.1418	2.2739
chr4	11098145.0	11098295.0													2.86349	5.30183	3.00837
chr4	11098463.0	11098736.0										2.47923	3.73894	1.84006
chr4	11098552.0	11098774.0													3.14983	6.42641	3.82564
chr4	11100658.0	11100856.0										2.47923	3.73894	1.84006
chr4	11100668.0	11100818.0													2.80469	5.32355	2.99547
chr4	11100730.0	11100880.0										2.42212	4.67948	2.75226
chr4	11105683.0	11105901.0										2.72489	6.09774	3.91889
chr4	11105751.0	11105972.0										2.56381	3.93063	2.06466
chr4	11105764.0	11105987.0													3.27506	7.18545	4.42248
chr4	11105860.0	11106010.0										2.78913	4.77079	2.6581
chr4	11106258.0	11106457.0				3.66322	9.23041	7.38721
chr4	11106302.0	11106490.0				4.21589	10.80197	8.85933
chr4	11106302.0	11106493.0				4.85923	12.49631	10.47145
chr4	11111408.0	11111558.0													2.72921	4.95654	2.80222
chr4	11111812.0	11112022.0							3.20051	6.35017	4.19687
chr4	11111812.0	11112151.0							2.912355	5.073265	3.09445
chr4	11117698.0	11117862.0										2.72405	4.45151	2.49176
chr4	11119422.0	11119622.0										3.12858	8.19997	5.76339
chr4	11121352.0	11121502.0													3.00666	5.85437	3.40661
chr4	11126555.0	11126785.0							2.42696	3.48601	1.71883
chr4	11127535.0	11127740.0										3.20476	6.15169	3.97675
chr4	11129509.0	11129659.0													2.57714	4.25874	2.27398
chr4	11130237.0	11131352.0				9.03406	40.55723	38.24438
chr4	11130274.0	11131042.0				9.024295	35.759275	33.442115
chr4	11130365.0	11130946.0				8.634725	44.1262	41.92829
chr4	11131987.0	11132209.0							3.04811	5.76644	3.67173
chr4	11134104.0	11134284.0													2.67113	4.80522	2.61746												1.0	0.0	regulatory_region_variant
chr4	11134146.0	11134298.0										3.09904	5.89258	3.6165
chr4	11134163.0	11134358.0													3.00666	5.85437	3.40661
chr4	11136465.0	11136932.0							2.74329	4.66126	2.70878
chr4	11141423.0	11141648.0										3.68547	8.03682	5.72362
chr4	11141496.0	11141674.0													2.67113	4.80522	2.61746
chr4	11142770.0	11142950.0							2.74329	4.66126	2.70878
chr4	11143392.0	11143542.0										2.56381	3.93063	2.06466
chr4	11149638.0	11150157.0							3.12431	6.058305000000001	3.9343
chr4	11149803.0	11150217.0										2.78913	4.77079	2.6581
chr4	11150022.0	11150193.0													3.00666	5.85437	3.40661
chr4	11150580.0	11150749.0													2.72031	4.76963	2.63151
chr4	11150587.0	11150739.0										2.47923	3.73894	1.84006
chr4	11151457.0	11151629.0													2.59275	4.44797	2.44324
chr4	11165118.0	11165380.0				8.24224	38.32375	36.11091
chr4	11165137.0	11165358.0				8.43179	35.17855	32.88443
chr4	11165153.0	11165380.0				4.68569	11.72397	9.71639
chr4	11167815.0	11168034.0													2.72031	4.76963	2.63151
chr4	11167820.0	11167990.0										2.63418	4.24306	2.23146
chr4	11167834.0	11168076.0										3.53226	10.51752	7.90703
chr4	11167975.0	11168195.0							2.72282	4.44868	2.4931
chr4	11172586.0	11172935.0													2.72031	4.76963	2.63151
chr4	11176592.0	11176795.0													3.0718	6.41761	3.82853
chr4	11179453.0	11179633.0													3.00214	6.03368	3.57549
chr4	11179942.0	11180133.0										2.52304	5.13612	3.11994
chr4	11181268.0	11181440.0				3.31249	6.8497	5.03051
chr4	11182558.0	11183007.0				9.33519	41.32069	38.96986
chr4	11182618.0	11183005.0				8.11141	37.34602	35.1409
chr4	11182709.0	11182986.0				5.55341	15.73113	13.64233
chr4	11187804.0	11188120.0				7.32643	31.62901	29.47235
chr4	11187819.0	11188372.0				4.215895	11.417665	9.51084
chr4	11187868.0	11188521.0				3.99151	9.245015	7.346155
chr4	11195613.0	11195763.0													2.86349	5.30183	3.00837
chr4	11197029.0	11197282.0													3.00214	6.03368	3.57549
chr4	11198354.0	11198648.0													2.67113	4.80522	2.61746
chr4	11198450.0	11198867.0													2.57714	4.25874	2.27398
chr4	11198724.0	11198896.0							2.88299	4.99301	2.96442
chr4	11203130.0	11203284.0				2.60316	3.86825	2.16857
chr4	11209656.0	11209816.0													2.93824	5.86127	3.39868
chr4	11211361.0	11211603.0													3.00214	6.03368	3.57549
chr4	11212545.0	11212695.0													3.1386	6.60061	3.98971
chr4	11222792.0	11222949.0													2.6264	4.68788	2.57478
chr4	11223991.0	11224194.0													2.66312	4.78425	2.71636
chr4	11223992.0	11224206.0							3.04811	5.76644	3.67173
chr4	11225463.0	11225863.0							3.29277	7.01651	4.88675
chr4	11225519.0	11225798.0							2.54958	4.19114	2.31792
chr4	11225579.0	11225808.0							3.07918	6.04139	3.91712
chr4	11226626.0	11226879.0							2.33838	3.54034	1.76749
chr4	11227680.0	11227840.0										2.82776	5.55948	3.44972
chr4	11228636.0	11228796.0							3.38295	7.70739	5.54135
chr4	11228645.0	11228860.0							3.69056	8.80578	6.49895
chr4	11228653.0	11228856.0				3.64443	7.43797	5.55091
chr4	11229140.0	11229380.0							2.91262	5.60906	3.59107
chr4	11229219.0	11229420.0							3.05768	6.18232	4.05801
chr4	11229293.0	11229443.0							2.66854	4.63973	2.66656
chr4	11230092.0	11230287.0							2.70848	4.74003	2.75765
chr4	11241260.0	11241461.0										3.09904	5.89258	3.6165
chr4	11247383.0	11247533.0													2.86349	5.30183	3.00837
chr4	11251830.0	11252165.0										2.42212	4.67948	2.75226
chr4	11252225.0	11252467.0				3.79405	9.87456	8.01489
chr4	11252245.0	11252467.0				2.95025	4.96578	3.1903
chr4	11252288.0	11252448.0				3.16192	6.25252	4.45911
chr4	11252500.0	11252701.0							2.88299	4.99301	2.96442
chr4	11252914.0	11253064.0													2.72031	4.76963	2.63151
chr4	11254038.0	11254196.0										2.78913	4.77079	2.6581
chr4	11255183.0	11255389.0							3.88314	8.79779	6.58105
chr4	11261232.0	11261382.0										2.88428	4.99607	2.95408
chr4	11261246.0	11261445.0													2.86567	5.4854	3.17998
chr4	11261554.0	11261716.0										2.52304	5.13612	3.11994
chr4	11263226.0	11263710.0				15.17618	97.99202	95.45058
chr4	11263255.0	11263738.0				8.28122	34.18091	31.89668
chr4	11263262.0	11263747.0				4.859235	12.98302	10.97852
chr4	11277686.0	11277903.0													2.59275	4.44797	2.44324
chr4	11282670.0	11282887.0													3.41152	7.7875	4.87466
chr4	11283584.0	11283786.0							2.74329	4.66126	2.70878
chr4	11283655.0	11283827.0							2.72282	4.44868	2.4931
chr4	11287014.0	11287271.0							2.72282	4.44868	2.4931
chr4	11292191.0	11292400.0										2.35064	4.45589	2.59233
chr4	11293469.0	11293625.0										2.72405	4.45151	2.49176
chr4	11294450.0	11294822.0							3.27422	7.18312	4.96657
chr4	11296846.0	11297067.0													2.57714	4.25874	2.27398
chr4	11297244.0	11297640.0				8.37307	39.3083	37.08778
chr4	11297247.0	11297589.0				5.37987	14.90154	12.82804
chr4	11297247.0	11297609.0				6.92611	25.57102	23.38205
chr4	11299903.0	11300090.0													2.93824	5.86127	3.39868
chr4	11301169.0	11301579.0										2.6341799999999997	4.254865	2.24908																		0.008789	1.0
chr4	11301217.0	11301383.0							2.88299	4.99301	2.96442
chr4	11301217.0	11301545.0										2.52304	5.13612	3.11994
chr4	11301233.0	11301466.0										3.04452	5.56315	3.44972
chr4	11302318.0	11302534.0										2.56381	3.93063	2.06466
chr4	11302371.0	11302521.0										2.52304	5.13612	3.11994
chr4	11310159.0	11310326.0													2.72031	4.76963	2.63151
chr4	11311184.0	11311764.0							5.50112	16.36203	13.94035
chr4	11311445.0	11311731.0							4.41975	11.66305	9.22849
chr4	11311497.0	11311697.0							3.20332	6.14818	4.00148
chr4	11312307.0	11312794.0				9.81219	50.56016	48.26018
chr4	11312312.0	11312746.0				9.54492	37.85381	35.48719
chr4	11312317.0	11312711.0				7.52838	29.31252	27.07973
chr4	11312639.0	11312831.0							3.20332	6.14818	4.00148
chr4	11313617.0	11313855.0				3.79405	9.87456	8.01489
chr4	11313644.0	11313823.0				3.46306	7.46563	5.62254
chr4	11318764.0	11318936.0													3.00214	6.03368	3.57549
chr4	11319559.0	11319842.0													2.59275	4.44797	2.44324
chr4	11323942.0	11324135.0							3.04811	5.76644	3.67173
chr4	11324398.0	11324642.0													2.59275	4.44797	2.44324
chr4	11326190.0	11326340.0													2.72921	4.95654	2.80222
chr4	11326649.0	11326827.0													3.41152	7.7875	4.87466
chr4	11327151.0	11327400.0													2.86567	5.4854	3.17998
chr4	11327988.0	11328144.0													2.67113	4.80522	2.61746
chr4	11332093.0	11332410.0													2.72921	4.95654	2.80222
chr4	11332667.0	11332887.0													3.0718	6.41761	3.82853
chr4	11334480.0	11334632.0													2.53757	4.30715	2.26352
chr4	11335051.0	11335357.0													3.15167	6.84141	4.19172
chr4	11336421.0	11336677.0										2.89133	7.00019	4.71096
chr4	11337338.0	11337819.0													2.86349	5.30183	3.00837
chr4	11337457.0	11337607.0							2.91236	5.062	3.07886
chr4	11340969.0	11341183.0										3.25399	6.48465	4.14416
chr4	11343556.0	11343899.0				6.92611	25.57102	23.38205
chr4	11343590.0	11343936.0				5.03278	13.28367	11.24209
chr4	11343595.0	11343889.0				7.84975	35.41143	33.22216
chr4	11345180.0	11345330.0										2.56381	3.93063	2.06466
chr4	11345180.0	11345446.0										2.58065	5.46858	3.41283
chr4	11346587.0	11346759.0										3.09904	5.89258	3.6165
chr4	11347422.0	11347743.0										2.3855	4.69538	2.7657
chr4	11349495.0	11349731.0							2.8957	5.20315	3.1751
chr4	11351891.0	11352290.0										3.09073	8.06832	5.65582
chr4	11352313.0	11352463.0							2.42696	3.48601	1.71883
chr4	11352450.0	11352689.0							2.59089	4.1418	2.2739
chr4	11352517.0	11352901.0													2.53757	4.30715	2.26352
chr4	11352712.0	11352877.0										2.82581	6.60164	4.34967
chr4	11356421.0	11356615.0													2.59275	4.44797	2.44324
chr4	11360729.0	11360879.0										2.49816	3.92306	1.9976
chr4	11363145.0	11363295.0													2.67113	4.80522	2.61746
chr4	11363877.0	11364044.0													2.86349	5.30183	3.00837
chr4	11364627.0	11364898.0							3.84398	8.69787	6.3948
chr4	11364642.0	11364867.0										2.38532	4.82497	2.87911
chr4	11364673.0	11364999.0													3.00214	6.03368	3.57549
chr4	11364850.0	11365039.0										3.20476	6.15169	3.97675
chr4	11364932.0	11365082.0							2.45566	3.95904	2.14748
chr4	11367278.0	11367615.0							2.93436	5.29736	3.24462
chr4	11367313.0	11367607.0							3.17058	7.10153	4.88933
chr4	11367353.0	11367661.0							4.19682	11.04271	8.75031
chr4	11367369.0	11367668.0				5.87214	19.38944	17.2844
chr4	11367377.0	11367645.0				3.29734	6.1587	4.32259
chr4	11367388.0	11367734.0				5.10234	17.04275	15.05016
chr4	11368649.0	11369317.0							2.42588	3.88486	2.07714
chr4	11368690.0	11368997.0										2.55548	4.35296	2.32711
chr4	11368755.0	11368955.0													2.6264	4.68788	2.57478
chr4	11368767.0	11369345.0										2.57712	6.5054	4.28484
chr4	11368797.0	11369076.0										4.20339	11.64907	9.18484
chr4	11368926.0	11369328.0							5.33672	18.90385	16.28812
chr4	11369039.0	11369247.0													2.86086	5.65037	3.26802
chr4	11369167.0	11369324.0										2.97097	5.94976	3.80697
chr4	11369390.0	11369603.0													2.88858	5.54584	3.20699
chr4	11371742.0	11371892.0							2.40421	3.56731	1.77428
chr4	11372627.0	11372808.0										2.43704	5.53865	3.47449
chr4	11372773.0	11373091.0							2.91411	5.24808	3.25284																		1.0	0.0	downstream_gene_variant
chr4	11373132.0	11373282.0													2.67113	4.80522	2.61746
chr4	11373185.0	11373593.0										2.41588	5.19326	3.17023
chr4	11373381.0	11373531.0							2.77992	4.74883	2.80971
chr4	11373384.0	11373567.0							2.83582	5.05628	3.06681
chr4	11373384.0	11373582.0													3.41152	7.7875	4.87466
chr4	11374075.0	11374286.0										2.34852	4.57559	2.69593
chr4	11375568.0	11375915.0													3.00214	6.03368	3.57549
chr4	11386691.0	11386938.0										2.63418	4.24306	2.23146
chr4	11390526.0	11390714.0										2.52304	5.13612	3.11994
chr4	11393645.0	11393807.0										2.3855	4.69538	2.7657										ENSG00000002587	HS3ST1	1.0
chr4	11393672.0	11393822.0													2.86567	5.4854	3.17998							ENSG00000002587	HS3ST1	1.0
chr4	11396342.0	11396913.0										3.55132	12.03469	9.35054										ENSG00000002587	HS3ST1	1.0
chr4	11396582.0	11396734.0							2.74329	4.66126	2.70878													ENSG00000002587	HS3ST1	1.0
chr4	11396708.0	11397086.0													2.53757	4.30715	2.26352							ENSG00000002587	HS3ST1	1.0
chr4	11397218.0	11397460.0				4.70985	14.76396	12.8067																ENSG00000002587	HS3ST1	1.0
chr4	11397237.0	11397460.0				6.47441	22.86177	20.70756																ENSG00000002587	HS3ST1	1.0
chr4	11397243.0	11397400.0							3.07415	5.63398	3.59761													ENSG00000002587	HS3ST1	1.0
chr4	11397243.0	11397435.0				2.95025	4.96578	3.1903																ENSG00000002587	HS3ST1	1.0
chr4	11397249.0	11397430.0										3.30697	7.05437	4.67543										ENSG00000002587	HS3ST1	1.0
chr4	11399343.0	11399904.0							2.88299	4.99301	2.96442													ENSG00000002587	HS3ST1	1.0
chr4	11399399.0	11399866.0										3.11615	6.33755	4.02552										ENSG00000002587	HS3ST1	1.0
chr4	11399541.0	11399848.0													3.14983	6.42641	3.82564							ENSG00000002587	HS3ST1	1.0
chr4	11399577.0	11400034.0							2.42696	3.48601	1.71883													ENSG00000002587	HS3ST1	1.0
chr4	11399726.0	11400074.0										3.25444	6.69972	4.48915										ENSG00000002587	HS3ST1	1.0
chr4	11399750.0	11400186.0							2.53165	4.00234	2.18545													ENSG00000002587	HS3ST1	1.0
chr4	11400854.0	11401032.0													2.78481	5.44089	3.09309							ENSG00000002587	HS3ST1	1.0
chr4	11402464.0	11402650.0										2.5578	5.39416	3.34743										ENSG00000002587	HS3ST1	1.0
chr4	11402526.0	11402818.0													2.77946	5.59602	3.27055							ENSG00000002587	HS3ST1	1.0
chr4	11402529.0	11402679.0							3.20332	6.14818	4.00148													ENSG00000002587	HS3ST1	1.0
chr4	11403650.0	11403800.0													2.8169	6.05058	3.58918							ENSG00000002587	HS3ST1	1.0
chr4	11405947.0	11406119.0							2.72282	4.44868	2.4931													ENSG00000002587	HS3ST1	1.0
chr4	11408486.0	11408882.0										2.67158	6.24063	4.04704										ENSG00000002587	HS3ST1	1.0
chr4	11408637.0	11408843.0							3.67787	9.52541	7.17831													ENSG00000002587	HS3ST1	1.0
chr4	11408742.0	11408947.0										3.47003	7.25082	4.99533										ENSG00000002587	HS3ST1	1.0
chr4	11408798.0	11408986.0							2.47678	3.73336	1.94101													ENSG00000002587	HS3ST1	1.0
chr4	11409620.0	11409889.0													2.52996	4.28765	2.29653							ENSG00000002587	HS3ST1	1.0
chr4	11409683.0	11409918.0							2.72282	4.44868	2.4931													ENSG00000002587	HS3ST1	1.0
chr4	11410148.0	11410352.0										2.39521	4.85795	2.9078										ENSG00000002587	HS3ST1	1.0
chr4	11410435.0	11410606.0										2.60102	5.83935	3.71368										ENSG00000002587	HS3ST1	1.0
chr4	11412566.0	11412746.0													2.57069	4.5408	2.45461							ENSG00000002587	HS3ST1	1.0
chr4	11412958.0	11413127.0													2.58679	4.43281	2.41406							ENSG00000002587	HS3ST1	1.0
chr4	11414060.0	11414261.0													2.64064	5.19394	2.99641							ENSG00000002587	HS3ST1	1.0
chr4	11416292.0	11416487.0							2.62258	5.14104	3.1438													ENSG00000002587	HS3ST1	1.0
chr4	11416318.0	11416543.0										2.66876	4.32355	2.41203										ENSG00000002587	HS3ST1	1.0
chr4	11416318.0	11416617.0										3.09328	8.27742	5.8353										ENSG00000002587	HS3ST1	1.0
chr4	11416334.0	11416535.0													3.03239	6.11479	3.62004							ENSG00000002587	HS3ST1	1.0
chr4	11416379.0	11416567.0							2.96181	5.36395	3.30612													ENSG00000002587	HS3ST1	1.0
chr4	11416437.0	11416766.0													2.66358	5.26091	3.05059							ENSG00000002587	HS3ST1	1.0
chr4	11416511.0	11417047.0										3.01291	5.87057	3.6165										ENSG00000002587	HS3ST1	1.0
chr4	11418562.0	11418949.0							6.90669	25.97923	23.39821													ENSG00000002587	HS3ST1	1.0
chr4	11418589.0	11418945.0													2.72031	4.76963	2.63151							ENSG00000002587	HS3ST1	1.0
chr4	11418620.0	11419119.0							5.33643	20.40348	17.75985													ENSG00000002587	HS3ST1	1.0
chr4	11418624.0	11418950.0							5.36278	15.98138	13.45588													ENSG00000002587	HS3ST1	1.0
chr4	11418661.0	11418844.0				3.1399	6.80826	5.04176																ENSG00000002587	HS3ST1	1.0
chr4	11418671.0	11418821.0				2.7767	4.40446	2.66454																ENSG00000002587	HS3ST1	1.0
chr4	11423556.0	11424249.0							3.70554	12.71972	10.4792													ENSG00000002587	HS3ST1	1.0
chr4	11424036.0	11424212.0										3.8738	9.04085	6.52556										ENSG00000002587	HS3ST1	1.0
chr4	11424042.0	11424243.0							4.94382	22.11794	19.44256													ENSG00000002587	HS3ST1	1.0
chr4	11424076.0	11424234.0							3.5561	9.15322	6.83435													ENSG00000002587	HS3ST1	1.0
chr4	11424081.0	11424313.0										3.6855	9.80105	7.40639										ENSG00000002587	HS3ST1	1.0
chr4	11426575.0	11426760.0													2.76316	5.21256	2.95267							ENSG00000002587	HS3ST1	1.0
chr4	11427545.0	11427972.0							2.821835	5.80629	3.6978													ENSG00000002587	HS3ST1	1.0
chr4	11428250.0	11428825.0													3.003175	5.854934999999999	3.417005							ENSG00000002587	HS3ST1	1.0
chr4	11428271.0	11429483.0				7.692676666666666	93.6511	91.15281333333331																ENSG00000002587	HS3ST1	0.51
chr4	11428276.0	11429479.0				8.62332	147.15864000000002	144.67073333333337																ENSG00000002587	HS3ST1	0.51
chr4	11428276.0	11429551.0				8.28065	92.72059666666668	90.21163666666666																ENSG00000002587	HS3ST1		0.52
chr4	11428577.0	11429458.0							4.80452	20.1476	17.50828													ENSG00000002587	HS3ST1		0.64
chr4	11428624.0	11429137.0										2.73484	5.476509999999999	3.396935										ENSG00000002587	HS3ST1	0.53
chr4	11428690.0	11429462.0							5.022335	23.80692	21.362555													ENSG00000002587	HS3ST1		0.74
chr4	11428852.0	11429357.0							5.02092	17.84382	15.2775													ENSG00000002587	HS3ST1		0.92
chr4	11428994.0	11429462.0										3.52078	10.71478	8.09545										ENSG00000002587	HS3ST1		1.0
chr4	11435866.0	11436018.0							2.42696	3.48601	1.71883
chr4	11436526.0	11436910.0							2.75056	4.51255	2.59129
chr4	11437382.0	11437650.0							2.75056	4.51255	2.59129
chr4	11438711.0	11438888.0							2.8957	5.20315	3.1751
chr4	11438762.0	11438917.0													3.00214	6.03368	3.57549
chr4	11438806.0	11439015.0										2.72489	6.09774	3.91889
chr4	11441707.0	11441897.0							2.72282	4.44868	2.4931
chr4	11441707.0	11441899.0										2.47923	3.73894	1.84006
chr4	11443847.0	11444030.0										2.92673	7.12029	4.801
chr4	11443885.0	11444035.0							2.56265	3.92802	2.0566
chr4	11444260.0	11444600.0													3.19574	6.96497	4.28593
chr4	11444312.0	11444602.0													2.72921	4.95654	2.80222
chr4	11444373.0	11444544.0										2.56381	3.93063	2.06466
chr4	11446228.0	11446453.0				4.51703	12.24525	10.26891
chr4	11446230.0	11446477.0				4.31736	12.59102	10.67245
chr4	11446239.0	11446451.0				5.20632	14.08557	12.02777
chr4	11446421.0	11446612.0										2.47923	3.73894	1.84006
chr4	11447613.0	11447781.0							2.59089	4.1418	2.2739
chr4	11456543.0	11456693.0				2.71022	4.58182	2.88111
chr4	11456564.0	11456714.0				2.87824	5.69795	3.97906
chr4	11456589.0	11456741.0				3.12379	5.55092	3.74364
chr4	11457467.0	11457627.0													2.80469	5.32355	2.99547
chr4	11458733.0	11459048.0										3.04452	5.56315	3.44972
chr4	11465029.0	11465330.0													3.8209	9.6909	6.35161
chr4	11466506.0	11466656.0													2.53757	4.30715	2.26352
chr4	11468040.0	11468321.0										3.12858	8.19997	5.76339																		0.0005316	1.0
chr4	11480556.0	11480706.0							2.56265	3.92802	2.0566
chr4	11480755.0	11480940.0				4.21589	10.80197	8.85933
chr4	11480761.0	11480977.0				3.00907	6.24417	4.50048
chr4	11480768.0	11480934.0				2.95025	4.96578	3.1903
chr4	11482859.0	11483030.0													2.94944	5.70548	3.33669
chr4	11483891.0	11484053.0													2.47074	4.13528	2.18108
chr4	11485955.0	11486157.0										3.04452	5.56315	3.44972
chr4	11487289.0	11487466.0				2.87824	5.69795	3.97906
chr4	11487298.0	11487448.0				2.86079	5.11766	3.38298
chr4	11487319.0	11487513.0				2.7767	4.40446	2.66454
chr4	11487941.0	11488157.0				2.74741	5.17031	3.4784																					1.0	0.0	TF_binding_site_variant
chr4	11487942.0	11488157.0				3.81797	8.10758	6.19767																					1.0	0.0	TF_binding_site_variant
chr4	11487952.0	11488129.0				2.86079	5.11766	3.38298																					1.0	0.0	TF_binding_site_variant
chr4	11488429.0	11488579.0				2.60316	3.86825	2.16857
chr4	11488730.0	11488976.0				6.24759	19.17799	17.03166
chr4	11488736.0	11488942.0				4.36646	11.51637	9.55653
chr4	11488759.0	11488966.0				4.31736	12.59102	10.67245
chr4	11489049.0	11489202.0													2.86567	5.4854	3.17998
chr4	11489814.0	11489970.0							2.91236	5.062	3.07886
chr4	11496262.0	11496895.0				6.926114999999999	25.799295	23.614755
chr4	11496293.0	11496895.0				6.884886666666667	26.16177	24.00331
chr4	11497565.0	11497765.0				3.46306	7.46563	5.62254
chr4	11497582.0	11497732.0				3.27073	7.38954	5.60187
chr4	11498036.0	11498251.0				4.44819	13.30303	11.37111
chr4	11498043.0	11498200.0				3.01135	5.67488	3.90945
chr4	11498045.0	11498230.0				4.16506	9.50259	7.55087
chr4	11498457.0	11498650.0													2.57714	4.25874	2.27398
chr4	11502202.0	11502549.0							6.65927	31.11994	28.32783
chr4	11502202.0	11502556.0							6.32411	31.55903	28.90489
chr4	11502215.0	11502591.0							5.65097	23.47663	20.77673
chr4	11503181.0	11503700.0							14.20345	118.31079	115.00068
chr4	11503227.0	11503751.0							13.46555	100.9735	97.51262
chr4	11503261.0	11503770.0							13.91397	104.37187	100.86627
chr4	11503327.0	11503596.0				3.44388	8.34089	6.52682
chr4	11503335.0	11503753.0													2.865675	5.52429	3.216475
chr4	11503340.0	11503544.0				3.12379	5.55092	3.74364
chr4	11503376.0	11503587.0				3.06407	6.19934	4.41728
chr4	11505124.0	11506341.0				6.51098	30.67714666666667	28.634936666666665
chr4	11505238.0	11505411.0													2.53757	4.30715	2.26352
chr4	11505279.0	11506294.0				7.666495	42.129815	40.05456
chr4	11505320.0	11506394.0				5.9583466666666665	21.176336666666668	19.16549
chr4	11506222.0	11506396.0													2.67113	4.80522	2.61746
chr4	11506228.0	11506464.0													3.43171	7.84393	4.91273
chr4	11506236.0	11506411.0										3.04452	5.56315	3.44972
chr4	11509589.0	11509739.0													2.80469	5.32355	2.99547
chr4	11509851.0	11510117.0										2.47923	3.73894	1.84006
chr4	11511319.0	11511688.0							4.26735	10.9425	8.53251
chr4	11511373.0	11511699.0							4.20674	10.19003	7.92332
chr4	11511385.0	11511643.0							3.52365	7.38541	5.15114
chr4	11511562.0	11511759.0										2.72405	4.45151	2.49176
chr4	11515175.0	11515515.0										2.38213	4.55465	2.6775
chr4	11515365.0	11515632.0													2.93824	5.86127	3.39868
chr4	11517188.0	11517357.0										2.61569	5.5823	3.50889
chr4	11517947.0	11518097.0										2.63418	4.24306	2.23146
chr4	11521210.0	11521386.0							2.88299	4.99301	2.96442
chr4	11521630.0	11521780.0										2.42212	4.67948	2.75226
chr4	11525943.0	11526121.0							2.8957	5.20315	3.1751
chr4	11529616.0	11529830.0				3.79405	9.87456	8.01489
chr4	11533561.0	11533711.0							2.91236	5.062	3.07886
chr4	11536740.0	11536890.0													2.72921	4.95654	2.80222
chr4	11538508.0	11538659.0							2.8957	5.20315	3.1751
chr4	11538999.0	11539164.0										2.52304	5.13612	3.11994
chr4	11539284.0	11539608.0													3.33891	7.58326	4.77184
chr4	11541392.0	11541550.0													2.72031	4.76963	2.63151
chr4	11541418.0	11541574.0							3.50532	7.57549	5.32657
chr4	11543774.0	11543951.0				2.74741	5.17031	3.4784
chr4	11543786.0	11543943.0				2.7767	4.40446	2.66454
chr4	11545999.0	11546360.0													2.57714	4.25874	2.27398												1.0	0.0	intergenic_variant
chr4	11546205.0	11546355.0							2.8957	5.20315	3.1751																		1.0	0.0	intergenic_variant
chr4	11547120.0	11547350.0													3.14983	6.42641	3.82564
chr4	11547209.0	11547472.0													3.33891	7.58326	4.77184
chr4	11548419.0	11548631.0										2.47923	3.73894	1.84006
chr4	11548630.0	11549123.0				4.906095	17.476745	15.560985
chr4	11548891.0	11549121.0				6.38397	21.039215	18.887659999999997
chr4	11556586.0	11556819.0													2.67113	4.80522	2.61746
chr4	11566588.0	11566881.0													3.1386	6.60061	3.98971
chr4	11569176.0	11569368.0										2.42212	4.67948	2.75226
chr4	11574483.0	11574633.0													2.57714	4.25874	2.27398
chr4	11574491.0	11574724.0										3.63318	11.12774	8.48412
chr4	11574559.0	11574727.0													2.72921	4.95654	2.80222
chr4	11575821.0	11576012.0							3.07415	5.63398	3.59761
chr4	11575848.0	11576056.0													3.1386	6.60061	3.98971
chr4	11585612.0	11585960.0				5.571	17.71767	15.6387																					1.0	0.0	TF_binding_site_variant
chr4	11585656.0	11585942.0				6.54146	26.18788	24.08386																					1.0	0.0	TF_binding_site_variant
chr4	11585660.0	11585924.0				5.03278	13.28367	11.24209																					1.0	0.0	TF_binding_site_variant
chr4	11586515.0	11586827.0													2.72921	4.95654	2.80222
chr4	11587900.0	11588050.0										2.73556	4.64272	2.5802
chr4	11587913.0	11588099.0													3.57936	8.25176	5.21485
chr4	11587954.0	11588119.0													2.67113	4.80522	2.61746
chr4	11589751.0	11589916.0				3.91476	9.41863	7.5127
chr4	11589763.0	11589945.0				3.29734	6.1587	4.32259
chr4	11589778.0	11589928.0				3.1399	6.80826	5.04176
chr4	11592681.0	11592845.0										2.61941	4.20858	2.23146
chr4	11592823.0	11593102.0													2.86349	5.30183	3.00837
chr4	11592915.0	11593246.0							2.42696	3.48601	1.71883
chr4	11593300.0	11593457.0							2.50368	3.93615	2.12713
chr4	11593560.0	11593815.0							4.36853	10.91059	8.62129
chr4	11593977.0	11594242.0							2.8957	5.20315	3.1751
chr4	11594003.0	11594303.0							3.04315	5.55986	3.46776
chr4	11594005.0	11594301.0							5.01572	13.943	11.57392
chr4	11595663.0	11595861.0													2.57714	4.25874	2.27398
chr4	11601052.0	11601202.0										2.47923	3.73894	1.84006
chr4	11602717.0	11603211.0				2.9436549999999997	5.97106	4.23977
chr4	11610847.0	11611082.0													2.72921	4.95654	2.80222
chr4	11610849.0	11610999.0							2.56265	3.92802	2.0566
chr4	11611210.0	11611517.0										3.33042	9.33339	6.80069
chr4	11611264.0	11611445.0													2.53757	4.30715	2.26352
chr4	11614461.0	11614744.0				4.57902	14.02746	12.08265
chr4	11614529.0	11614724.0				3.46306	7.46563	5.62254
chr4	11614567.0	11614739.0				3.47088	6.78805	4.92538
chr4	11615200.0	11615358.0													2.50494	4.22342	2.25228
chr4	11615644.0	11615910.0							4.41975	11.66305	9.22849
chr4	11620095.0	11620255.0										3.20476	6.15169	3.97675
chr4	11620456.0	11620675.0										2.63418	4.24306	2.23146
chr4	11620745.0	11621011.0													2.51497	4.5361	2.45118
chr4	11623750.0	11623973.0							3.04811	5.76644	3.67173
chr4	11624672.0	11624832.0							2.94551	5.50968	3.4565
chr4	11627000.0	11627171.0										2.74241	6.32169	4.11984
chr4	11632546.0	11632759.0										2.64901	6.00414	3.86024
chr4	11633564.0	11633780.0							2.91236	5.062	3.07886
chr4	11633599.0	11633881.0							2.53165	4.00234	2.18545
chr4	11633717.0	11633914.0										2.63418	4.24306	2.23146
chr4	11633752.0	11633902.0													2.80469	5.32355	2.99547
chr4	11634363.0	11634550.0				4.18653	11.89177	9.98699
chr4	11634368.0	11634518.0				3.12379	5.55092	3.74364
chr4	11635233.0	11635979.0				4.3386	11.495983333333331	9.592413333333331
chr4	11635257.0	11636195.0				7.599385	34.96145	32.783335
chr4	11635271.0	11636217.0				5.015116666666667	19.09838	17.189196666666668
chr4	11638579.0	11638794.0										2.72489	6.09774	3.91889
chr4	11640128.0	11640310.0													2.53757	4.30715	2.26352
chr4	11650786.0	11651117.0													2.72031	4.76963	2.63151
chr4	11652476.0	11652626.0							2.58876	3.9868	2.13746																		1.0	0.0	intron_variant
chr4	11663303.0	11663752.0													2.67113	4.80522	2.61746
chr4	11663660.0	11663938.0													3.00214	6.03368	3.57549
chr4	11665850.0	11666054.0							2.8957	5.20315	3.1751
chr4	11666039.0	11666262.0										3.56389	7.7267	5.28548
chr4	11669356.0	11669577.0										2.82581	6.60164	4.34967
chr4	11680248.0	11680446.0										3.04452	5.56315	3.44972
chr4	11683930.0	11684082.0										3.09904	5.89258	3.6165
chr4	11684117.0	11684387.0							2.58876	3.9868	2.13746
chr4	11684410.0	11684580.0													2.72921	4.95654	2.80222
chr4	11686593.0	11686809.0										2.42212	4.67948	2.75226
chr4	11693770.0	11693938.0										2.88428	4.99607	2.95408
chr4	11698560.0	11699284.0				10.58619	44.39264	41.96804
chr4	11698567.0	11699411.0				13.40052	71.76535	69.19273
chr4	11698665.0	11699244.0				12.95209	77.40778	74.95816
chr4	11698830.0	11699307.0													2.72031	4.76963	2.63151
chr4	11702175.0	11702588.0							3.96254	9.54687	7.19215
chr4	11702474.0	11702689.0													2.57714	4.25874	2.27398
chr4	11704194.0	11704429.0				3.79405	9.87456	8.01489
chr4	11704212.0	11704393.0				2.60316	3.86825	2.16857
chr4	11720357.0	11720590.0				5.62565	20.2324	18.19652
chr4	11722406.0	11722558.0							3.04315	5.55986	3.46776
chr4	11722463.0	11722613.0										2.94408	5.32098	3.12037
chr4	11722786.0	11722956.0										2.78913	4.77079	2.6581
chr4	11733041.0	11733251.0										3.365	6.76073	4.53291
chr4	11738538.0	11738768.0							2.74329	4.66126	2.70878
chr4	11738703.0	11738856.0										2.56381	3.93063	2.06466
chr4	11739511.0	11739698.0							2.72282	4.44868	2.4931
chr4	11741354.0	11741828.0				4.96873	14.51435	12.49151
chr4	11741356.0	11741739.0				6.24759	19.17799	17.03166
chr4	11741359.0	11741826.0				4.57902	14.02746	12.08265
chr4	11741789.0	11741939.0													2.59275	4.44797	2.44324
chr4	11742962.0	11743123.0										2.52304	5.13612	3.11994
chr4	11748103.0	11748715.0				7.82952	31.23532	28.9816
chr4	11748178.0	11748742.0				7.064775	34.39824	32.363164999999995
chr4	11748213.0	11748742.0				5.466635	16.991500000000002	14.98061
chr4	11752746.0	11753156.0										3.20476	6.15169	3.97675
chr4	11765954.0	11766162.0				4.44819	13.30303	11.37111
chr4	11765961.0	11766111.0				3.29734	6.1587	4.32259
chr4	11765998.0	11766148.0							3.39775	6.8414	4.719
chr4	11768704.0	11769005.0													3.0718	6.41761	3.82853
chr4	11768812.0	11769002.0													2.57714	4.25874	2.27398
chr4	11769328.0	11769590.0													3.43618	7.62582	4.72974
chr4	11770616.0	11770824.0							3.39775	6.8414	4.719
chr4	11780007.0	11780203.0										2.63418	4.24306	2.23146
chr4	11780053.0	11780326.0													2.57714	4.25874	2.27398
chr4	11790156.0	11790526.0													2.93824	5.86127	3.39868
chr4	11805955.0	11806231.0							3.39775	6.8414	4.719																		1.0	0.0	intron_variant
chr4	11805957.0	11806154.0				3.31249	6.8497	5.03051
chr4	11805957.0	11806158.0				3.1399	6.80826	5.04176
chr4	11805963.0	11806170.0				4.3386	10.22652	8.25535
chr4	11805967.0	11806175.0							3.81013	8.87287	6.54963
chr4	11830196.0	11830380.0							2.56265	3.92802	2.0566
chr4	11837962.0	11838130.0										2.63418	4.24306	2.23146
chr4	11838400.0	11838667.0													2.72921	4.95654	2.80222
chr4	11841418.0	11841615.0													2.72031	4.76963	2.63151
chr4	11841516.0	11841730.0							2.74329	4.66126	2.70878
chr4	11843977.0	11844144.0										2.62397	5.60905	3.50889
chr4	11848937.0	11849212.0										2.42212	4.67948	2.75226
chr4	11861390.0	11861725.0													3.1386	6.60061	3.98971
chr4	11861974.0	11862177.0							2.88299	4.99301	2.96442
chr4	11863756.0	11863995.0										2.42212	4.67948	2.75226
chr4	11874326.0	11874699.0										2.94408	5.32098	3.12037
chr4	11880588.0	11880842.0										2.72489	6.09774	3.91889
chr4	11883442.0	11883667.0										2.52304	5.13612	3.11994
chr4	11883858.0	11884106.0										2.88428	4.99607	2.95408
chr4	11896429.0	11896620.0													2.59275	4.44797	2.44324
chr4	11897628.0	11897778.0													2.59275	4.44797	2.44324
chr4	11898958.0	11899110.0													2.72921	4.95654	2.80222
chr4	11904350.0	11904550.0										2.82581	6.60164	4.34967
chr4	11905059.0	11905251.0							2.56265	3.92802	2.0566																		1.0	0.0	regulatory_region_variant
chr4	11906021.0	11906171.0													2.53757	4.30715	2.26352
chr4	11906607.0	11906853.0										2.92673	7.12029	4.801
chr4	11912963.0	11913400.0				10.85882	59.18637	56.83345
chr4	11912973.0	11913226.0				6.94176	22.81401	20.61523
chr4	11913003.0	11913207.0				5.87214	19.38944	17.2844
chr4	11913543.0	11913698.0													3.1386	6.60061	3.98971
chr4	11914497.0	11914721.0				3.27073	7.38954	5.60187																					1.0	1.0	upstream_gene_variant
chr4	11914564.0	11914714.0				2.7767	4.40446	2.66454																					1.0	1.0	upstream_gene_variant
chr4	11916009.0	11916183.0													2.67113	4.80522	2.61746
chr4	11921907.0	11922154.0							2.58876	3.9868	2.13746
chr4	11928767.0	11929015.0													3.00666	5.85437	3.40661
chr4	11929434.0	11929768.0							3.04315	5.55986	3.46776																		1.0	0.0	intergenic_variant
chr4	11929480.0	11929711.0													2.59275	4.44797	2.44324
chr4	11929546.0	11929861.0							2.59089	4.1418	2.2739																		1.0	0.0	intergenic_variant
chr4	11933343.0	11933543.0													3.00214	6.03368	3.57549
chr4	11935821.0	11936504.0				2.71022	4.58182	2.88111
chr4	11936152.0	11936488.0				4.16506	9.50259	7.55087
chr4	11936606.0	11936809.0				3.40156	7.98737	6.18
chr4	11936659.0	11936889.0				3.29734	6.1587	4.32259
chr4	11938615.0	11938795.0													2.86349	5.30183	3.00837
chr4	11956944.0	11957140.0							2.72282	4.44868	2.4931
chr4	11964820.0	11965380.0													4.00888	10.596585	7.413345
chr4	11964886.0	11965036.0										2.42212	4.67948	2.75226
chr4	11965331.0	11965630.0							2.8957	5.20315	3.1751
chr4	11971618.0	11971803.0										2.78913	4.77079	2.6581
chr4	11971636.0	11971855.0													2.57714	4.25874	2.27398
chr4	11988686.0	11988945.0													2.72031	4.76963	2.63151
chr4	11988864.0	11989044.0							2.74329	4.66126	2.70878
chr4	11988864.0	11989097.0										2.47923	3.73894	1.84006
chr4	11999040.0	11999222.0													2.67113	4.80522	2.61746
chr4	11999888.0	12000201.0							2.59089	4.1418	2.2739
chr4	12000031.0	12000367.0										2.56381	3.93063	2.06466
chr4	12016045.0	12016291.0										2.62397	5.60905	3.50889
chr4	12016153.0	12016341.0													2.72921	4.95654	2.80222
chr4	12028785.0	12028976.0													3.27506	7.18545	4.42248
chr4	12029428.0	12029639.0										2.82581	6.60164	4.34967
chr4	12029625.0	12029827.0										2.63418	4.24306	2.23146
chr4	12036537.0	12036738.0													2.72031	4.76963	2.63151
chr4	12036567.0	12036731.0													2.72921	4.95654	2.80222
chr4	12042015.0	12042351.0							4.00415	9.38046	7.04782
chr4	12042015.0	12042394.0							2.8957	5.20315	3.1751
chr4	12042140.0	12042327.0										2.94408	5.32098	3.12037
chr4	12042144.0	12042362.0													3.20536	6.99183	4.28593
chr4	12042212.0	12042362.0										2.56381	3.93063	2.06466
chr4	12042244.0	12042394.0										2.42212	4.67948	2.75226
chr4	12050834.0	12051110.0										2.82581	6.60164	4.34967
chr4	12054503.0	12054829.0							3.20332	6.14818	4.00148																		1.0	0.0	intergenic_variant
chr4	12054511.0	12054828.0													2.72031	4.76963	2.63151												1.0	0.0	intergenic_variant
chr4	12054513.0	12054715.0							3.23595	6.22743	4.14501
chr4	12054577.0	12054798.0										2.52304	5.13612	3.11994															1.0	0.0	intergenic_variant
chr4	12054587.0	12054829.0										3.09904	5.89258	3.6165															1.0	0.0	intergenic_variant
chr4	12054589.0	12054763.0							2.8957	5.20315	3.1751
chr4	12061203.0	12061460.0													3.14983	6.42641	3.82564
chr4	12076013.0	12076173.0													2.86349	5.30183	3.00837
chr4	12104397.0	12104634.0													2.93824	5.86127	3.39868
chr4	12104870.0	12105020.0							2.91236	5.062	3.07886	2.63418	4.24306	2.23146
chr4	12125074.0	12125231.0							2.56265	3.92802	2.0566
chr4	12130105.0	12130508.0							3.39775	6.8414	4.719
chr4	12130145.0	12130513.0							2.74329	4.66126	2.70878
chr4	12130222.0	12130536.0										2.72405	4.45151	2.49176
chr4	12130260.0	12130541.0													2.72031	4.76963	2.63151
chr4	12130275.0	12130494.0													2.53757	4.30715	2.26352
chr4	12130308.0	12130658.0										2.52304	5.13612	3.11994
chr4	12135915.0	12136065.0										2.72489	6.09774	3.91889
chr4	12135989.0	12136143.0													2.57714	4.25874	2.27398
chr4	12138208.0	12138421.0													3.47247	8.19127	5.28557
chr4	12164492.0	12164642.0													2.72921	4.95654	2.80222
chr4	12165244.0	12165394.0										2.88428	4.99607	2.95408
chr4	12166579.0	12166800.0													2.67113	4.80522	2.61746
chr4	12177974.0	12178241.0													2.59275	4.44797	2.44324
chr4	12178010.0	12178177.0							2.75056	4.51255	2.59129
chr4	12179348.0	12179498.0										2.47923	3.73894	1.84006
chr4	12190451.0	12190621.0													3.20536	6.99183	4.28593
chr4	12194431.0	12194616.0										2.88428	4.99607	2.95408
chr4	12195015.0	12195173.0													2.72031	4.76963	2.63151
chr4	12195360.0	12195510.0							2.42696	3.48601	1.71883
chr4	12196036.0	12196188.0													2.57714	4.25874	2.27398
chr4	12201853.0	12202063.0										2.42212	4.67948	2.75226
chr4	12206357.0	12206507.0										2.78913	4.77079	2.6581
chr4	12210535.0	12210840.0										2.47923	3.73894	1.84006																		0.000175	1.0
chr4	12230591.0	12230763.0													3.1386	6.60061	3.98971															0.003814	1.0
chr4	12239288.0	12239544.0										2.62397	5.60905	3.50889
chr4	12239980.0	12240149.0										2.56381	3.93063	2.06466
chr4	12243225.0	12243558.0				4.70985	14.76396	12.8067
chr4	12253536.0	12253977.0							2.59089	4.1418	2.2739
chr4	12253698.0	12253932.0							3.04315	5.55986	3.46776
chr4	12253733.0	12254012.0							5.17752	14.73627	12.34922
chr4	12254294.0	12254444.0										2.56381	3.93063	2.06466
chr4	12254761.0	12254984.0							3.07415	5.63398	3.59761																					0.0043906666666666	3.0
chr4	12263356.0	12263576.0							2.74329	4.66126	2.70878
chr4	12263751.0	12263903.0													2.86349	5.30183	3.00837															0.004274	1.0
chr4	12291898.0	12292114.0							3.35292	6.95345	4.74922
chr4	12292424.0	12292574.0										2.72405	4.45151	2.49176
chr4	12294076.0	12294303.0													2.57714	4.25874	2.27398
chr4	12297656.0	12297896.0													2.72921	4.95654	2.80222
chr4	12301777.0	12302206.0							2.91236	5.062	3.07886																					0.0048455	2.0
chr4	12301807.0	12302125.0													2.80469	5.32355	2.99547															0.008326	1.0
chr4	12301861.0	12302055.0										3.25399	6.48465	4.14416																		0.008326	1.0
chr4	12316206.0	12316415.0													2.80469	5.32355	2.99547
chr4	12316284.0	12316434.0										2.94408	5.32098	3.12037
chr4	12319888.0	12320079.0				4.36646	11.51637	9.55653
chr4	12329334.0	12329580.0													3.0718	6.41761	3.82853
chr4	12348433.0	12348804.0							2.8957	5.20315	3.1751
chr4	12348669.0	12348904.0													3.27506	7.18545	4.42248
chr4	12358602.0	12358769.0													3.27506	7.18545	4.42248
chr4	12359498.0	12359721.0				3.79405	9.87456	8.01489
chr4	12359552.0	12359743.0							2.72282	4.44868	2.4931
chr4	12375022.0	12375248.0							2.8957	5.20315	3.1751
chr4	12375048.0	12375198.0													2.86567	5.4854	3.17998
chr4	12385738.0	12385919.0										2.62397	5.60905	3.50889
chr4	12385741.0	12385905.0													2.72921	4.95654	2.80222
chr4	12406403.0	12406651.0													2.72031	4.76963	2.63151
chr4	12406463.0	12406689.0													3.00214	6.03368	3.57549
chr4	12407436.0	12407818.0										3.56389	7.7267	5.28548
chr4	12409799.0	12410060.0				7.67895	30.26973	28.0264
chr4	12409832.0	12410104.0				5.20632	14.08557	12.02777
chr4	12409834.0	12410072.0				4.70985	14.76396	12.8067
chr4	12439643.0	12439865.0													3.00666	5.85437	3.40661
chr4	12443495.0	12443648.0							2.74329	4.66126	2.70878
chr4	12443538.0	12443732.0													3.41152	7.7875	4.87466
chr4	12443540.0	12443897.0													3.57936	8.25176	5.21485
chr4	12445976.0	12446437.0							3.39775	6.8414	4.719
chr4	12446120.0	12446510.0							2.56265	3.92802	2.0566
chr4	12446124.0	12446458.0										2.56381	3.93063	2.06466
chr4	12446317.0	12446497.0							2.59089	4.1418	2.2739
chr4	12446678.0	12446879.0													2.57714	4.25874	2.27398												1.0	0.0	intergenic_variant
chr4	12452440.0	12452653.0													2.86567	5.4854	3.17998
chr4	12454200.0	12454400.0										3.04452	5.56315	3.44972
chr4	12454208.0	12454496.0							2.42696	3.48601	1.71883
chr4	12457710.0	12457865.0										2.52304	5.13612	3.11994
chr4	12469815.0	12470007.0													3.0718	6.41761	3.82853												1.0	0.0	intergenic_variant
chr4	12472109.0	12472337.0													3.1386	6.60061	3.98971
chr4	12472206.0	12472446.0													2.72031	4.76963	2.63151
chr4	12473103.0	12473326.0										2.78913	4.77079	2.6581
chr4	12477272.0	12477522.0													2.67113	4.80522	2.61746
chr4	12477338.0	12477673.0													2.72921	4.95654	2.80222
chr4	12479283.0	12479433.0							2.74329	4.66126	2.70878
chr4	12480706.0	12480856.0													2.72031	4.76963	2.63151
chr4	12486025.0	12486247.0										2.69017	6.30582	4.10574
chr4	12486479.0	12486697.0													2.59275	4.44797	2.44324
chr4	12486595.0	12486777.0										2.50149	4.49871	2.45451
chr4	12486710.0	12487376.0													2.57714	4.25874	2.27398
chr4	12486837.0	12487282.0							3.04	5.55231	3.53798
chr4	12486960.0	12487250.0													2.80469	5.32355	2.99547
chr4	12487131.0	12487281.0										2.38237	4.03567	2.0944
chr4	12488598.0	12489135.0										17.28135	144.84019	141.02161
chr4	12488604.0	12489125.0										13.41041	91.31888	87.76999
chr4	12488651.0	12489097.0										11.31059	88.982	85.24951
chr4	12488651.0	12489104.0							14.1382	74.0669	71.03236
chr4	12488661.0	12489070.0							7.77267	30.55234	27.74157
chr4	12488703.0	12489118.0							6.72697	23.14443	20.47535
chr4	12488832.0	12489080.0													3.20536	6.99183	4.28593
chr4	12490012.0	12490237.0													2.72921	4.95654	2.80222
chr4	12496147.0	12496400.0										2.72489	6.09774	3.91889
chr4	12496764.0	12496916.0													2.72921	4.95654	2.80222
chr4	12499542.0	12499692.0													2.53757	4.30715	2.26352
chr4	12503225.0	12503375.0							2.42696	3.48601	1.71883																		1.0	0.0	intergenic_variant
chr4	12504514.0	12504664.0													2.72921	4.95654	2.80222
chr4	12512931.0	12513119.0													3.1386	6.60061	3.98971
chr4	12524282.0	12524709.0													2.72921	4.95654	2.80222
chr4	12524335.0	12524552.0													2.57714	4.25874	2.27398
chr4	12524581.0	12524833.0										4.00595	9.38512	7.00511
chr4	12524668.0	12524992.0										2.42212	4.67948	2.75226
chr4	12524716.0	12524866.0							2.74329	4.66126	2.70878
chr4	12531280.0	12531583.0										3.12858	8.19997	5.76339
chr4	12545061.0	12545235.0													2.57714	4.25874	2.27398
chr4	12545851.0	12546088.0				6.2798	24.44088	22.3556
chr4	12545907.0	12546057.0				2.95025	4.96578	3.1903
chr4	12550666.0	12550824.0										2.88428	4.99607	2.95408
chr4	12555120.0	12555362.0				3.16192	6.25252	4.45911
chr4	12555170.0	12555320.0				2.60316	3.86825	2.16857
chr4	12557267.0	12557417.0										2.72489	6.09774	3.91889
chr4	12557477.0	12557709.0													2.72921	4.95654	2.80222
chr4	12561002.0	12561288.0													2.53757	4.30715	2.26352
chr4	12561145.0	12561348.0										3.365	6.76073	4.53291
chr4	12575084.0	12575319.0													3.41152	7.7875	4.87466
chr4	12579172.0	12579568.0				4.81817	13.74466	11.73684
chr4	12579177.0	12579540.0				4.85923	12.49631	10.47145
chr4	12579177.0	12579577.0				5.62565	20.2324	18.19652
chr4	12580558.0	12580708.0										2.52304	5.13612	3.11994
chr4	12588578.0	12588789.0										2.42212	4.67948	2.75226															1.0	0.0	intergenic_variant
chr4	12592143.0	12592359.0							3.52365	7.38541	5.15114
chr4	12594651.0	12595233.0							2.8957	5.20315	3.1751
chr4	12594765.0	12594978.0													2.72921	4.95654	2.80222
chr4	12594841.0	12595020.0										2.52304	5.13612	3.11994
chr4	12595085.0	12595323.0													3.43618	7.62582	4.72974
chr4	12595194.0	12595580.0							3.07415	5.63398	3.59761
chr4	12595327.0	12595618.0										3.73411	11.74964	9.07593
chr4	12595356.0	12595623.0										2.47923	3.73894	1.84006
chr4	12601756.0	12601920.0													2.72921	4.95654	2.80222
chr4	12607533.0	12607702.0													2.59275	4.44797	2.44324
chr4	12609315.0	12609467.0										3.04452	5.56315	3.44972
chr4	12612971.0	12613121.0				2.60316	3.86825	2.16857
chr4	12616279.0	12616572.0										2.72405	4.45151	2.49176
chr4	12616577.0	12616727.0							2.59089	4.1418	2.2739
chr4	12617324.0	12617706.0										2.78913	4.77079	2.6581
chr4	12617774.0	12618007.0													2.93824	5.86127	3.39868
chr4	12617774.0	12618015.0													3.41152	7.7875	4.87466
chr4	12617774.0	12618268.0										3.12858	8.19997	5.76339
chr4	12617846.0	12618078.0							3.20051	6.35017	4.19687
chr4	12622589.0	12622739.0										2.62397	5.60905	3.50889
chr4	12624934.0	12625161.0													3.00666	5.85437	3.40661
chr4	12629226.0	12629390.0										2.62397	5.60905	3.50889
chr4	12629761.0	12630089.0							2.8957	5.20315	3.1751
chr4	12631008.0	12631358.0										2.47923	3.73894	1.84006
chr4	12631244.0	12631426.0							3.20051	6.35017	4.19687
chr4	12633071.0	12633403.0				8.15657	29.57854	27.29668
chr4	12633077.0	12633630.0				10.08803	46.63087	44.23531
chr4	12633079.0	12633403.0				9.4197	47.41803	45.13886
chr4	12633082.0	12633391.0										5.76857	17.88246	15.25783
chr4	12633105.0	12633281.0										3.40894	7.09629	4.70134
chr4	12633118.0	12633365.0							4.85393	13.16336	10.81307
chr4	12633118.0	12633390.0							4.48464	11.52598	9.11715
chr4	12633134.0	12633398.0							3.50343	7.57058	5.32657
chr4	12633136.0	12633379.0										3.04519	7.9089	5.50849
chr4	12636303.0	12636645.0				4.0557	11.20568	9.31528
chr4	12636317.0	12636650.0				5.9005	17.42961	15.31139
chr4	12636408.0	12636635.0				4.21589	10.80197	8.85933
chr4	12636799.0	12637137.0							2.81911	4.84206	2.85052																		1.0	1.0	upstream_gene_variant
chr4	12636943.0	12637150.0													3.1386	6.60061	3.98971												1.0	1.0	upstream_gene_variant
chr4	12639284.0	12639634.0										2.35516	4.59713	2.71456																		0.003561	1.0
chr4	12646641.0	12646821.0				3.00907	6.24417	4.50048
chr4	12647241.0	12647394.0							3.36348	6.75699	4.56345
chr4	12650559.0	12650856.0										2.62397	5.60905	3.50889																		0.00509875	4.0
chr4	12651123.0	12651367.0										2.52304	5.13612	3.11994
chr4	12651129.0	12651377.0													4.0067	10.77782	7.59564
chr4	12651146.0	12651350.0													2.72921	4.95654	2.80222
chr4	12651498.0	12651675.0													3.33891	7.58326	4.77184
chr4	12651879.0	12652029.0													2.59275	4.44797	2.44324
chr4	12657291.0	12657613.0													2.93824	5.86127	3.39868
chr4	12657340.0	12657657.0													2.86567	5.4854	3.17998												1.0	0.0	intergenic_variant
chr4	12658217.0	12658377.0													2.72031	4.76963	2.63151															0.004971	1.0
chr4	12661331.0	12661516.0													2.67113	4.80522	2.61746															0.005221	1.0
chr4	12671603.0	12671834.0													3.00214	6.03368	3.57549															0.007838	1.0
chr4	12676992.0	12677325.0										2.42212	4.67948	2.75226																		0.006454	1.0
chr4	12679030.0	12679259.0										2.56381	3.93063	2.06466															1.0	0.0	regulatory_region_variant	0.006349	1.0
chr4	12683047.0	12683271.0													2.53757	4.30715	2.26352															0.007175	1.0
chr4	12683588.0	12683755.0													3.20536	6.99183	4.28593
chr4	12687563.0	12687768.0										2.88428	4.99607	2.95408																		0.006911	1.0
chr4	12690766.0	12690976.0													2.72031	4.76963	2.63151
chr4	12695585.0	12695770.0													2.80469	5.32355	2.99547
chr4	12695685.0	12695936.0													2.72031	4.76963	2.63151
chr4	12696130.0	12696280.0							2.58876	3.9868	2.13746
chr4	12696518.0	12696709.0										2.88428	4.99607	2.95408
chr4	12696591.0	12696764.0							3.04811	5.76644	3.67173
chr4	12698581.0	12698733.0										3.20476	6.15169	3.97675
chr4	12699741.0	12700044.0										2.72405	4.45151	2.49176
chr4	12710365.0	12710796.0													3.47247	8.19127	5.28557															0.00309	1.0
chr4	12710636.0	12710796.0													2.86349	5.30183	3.00837
chr4	12711169.0	12711319.0													3.41152	7.7875	4.87466
chr4	12711980.0	12712190.0										2.56381	3.93063	2.06466
chr4	12712302.0	12712473.0							2.74329	4.66126	2.70878
chr4	12720098.0	12720248.0													2.86349	5.30183	3.00837
chr4	12720281.0	12720502.0										3.52	7.37628	5.11393
chr4	12720340.0	12720731.0													3.29301	7.01714	4.26695
chr4	12726847.0	12727069.0										2.42212	4.67948	2.75226
chr4	12729592.0	12729742.0										3.02765	7.65321	5.27253
chr4	12729595.0	12729770.0										3.365	6.76073	4.53291
chr4	12731105.0	12731375.0													2.86567	5.4854	3.17998
chr4	12731496.0	12731655.0													3.33891	7.58326	4.77184
chr4	12731561.0	12731804.0							2.42696	3.48601	1.71883
chr4	12731879.0	12732036.0													2.86349	5.30183	3.00837
chr4	12742206.0	12742403.0													2.72921	4.95654	2.80222
chr4	12763196.0	12763467.0													2.53757	4.30715	2.26352
chr4	12769230.0	12769459.0													2.53757	4.30715	2.26352
chr4	12771991.0	12772141.0													2.72921	4.95654	2.80222
chr4	12773327.0	12773517.0													3.27506	7.18545	4.42248
chr4	12778064.0	12778244.0										3.53226	10.51752	7.90703
chr4	12778717.0	12779072.0													2.53757	4.30715	2.26352
chr4	12779697.0	12779912.0							2.59089	4.1418	2.2739
chr4	12789437.0	12789658.0										2.65617	5.87081	3.7416
chr4	12791303.0	12791979.0				10.85882	65.541895	63.26139
chr4	12791303.0	12792080.0				8.356505	38.736575	36.525005
chr4	12791348.0	12792014.0				11.97454	53.50206	51.00531
chr4	12792714.0	12792973.0										2.72428	6.42503	4.21278
chr4	12792756.0	12793197.0													3.09677	6.68637	4.05852
chr4	12793310.0	12793777.0										2.49769	5.33902	3.29873
chr4	12793316.0	12793604.0										2.526	3.989	2.05433
chr4	12793338.0	12793658.0													2.5	4.2107	2.24224
chr4	12793360.0	12793730.0													3.00214	6.03368	3.57549
chr4	12793694.0	12793851.0							2.58876	3.9868	2.13746
chr4	12793808.0	12793958.0													2.50991	4.23618	2.26248
chr4	12795567.0	12796033.0													3.00666	5.85437	3.40661
chr4	12796848.0	12797069.0				4.97151	16.2719	14.2908
chr4	12796881.0	12797031.0				3.01135	5.67488	3.90945
chr4	12796881.0	12797053.0				3.29734	6.1587	4.32259
chr4	12797683.0	12797889.0										3.04452	5.56315	3.44972
chr4	12797760.0	12798069.0													2.59275	4.44797	2.44324
chr4	12797817.0	12798067.0													2.86349	5.30183	3.00837
chr4	12819321.0	12819519.0				3.92488	10.53313	8.65775
chr4	12823426.0	12823581.0													2.57714	4.25874	2.27398
chr4	12835854.0	12836087.0													2.53757	4.30715	2.26352
chr4	12836020.0	12836170.0													2.72921	4.95654	2.80222
chr4	12838523.0	12838780.0													3.00214	6.03368	3.57549
chr4	12838625.0	12838831.0													2.72031	4.76963	2.63151
chr4	12838640.0	12838931.0										2.92673	7.12029	4.801
chr4	12839518.0	12839701.0													2.57714	4.25874	2.27398
chr4	12842220.0	12842549.0							2.42696	3.48601	1.71883
chr4	12844217.0	12844442.0				3.46306	7.46563	5.62254
chr4	12844287.0	12844442.0				2.74741	5.17031	3.4784
chr4	12845110.0	12845524.0				3.85946	10.721105	8.8846
chr4	12845110.0	12845535.0				4.89345	14.72193	12.72927
chr4	12845110.0	12845669.0							2.83146	4.787275	2.835075
chr4	12845174.0	12845350.0				4.3386	10.22652	8.25535
chr4	12845182.0	12845332.0							3.04811	5.76644	3.67173
chr4	12846259.0	12846494.0				3.61362	8.09954	6.23419
chr4	12846287.0	12846698.0				4.0557	11.20568	9.31528
chr4	12846295.0	12846445.0							2.56265	3.92802	2.0566
chr4	12846303.0	12846710.0				4.16506	9.50259	7.55087
chr4	12852298.0	12852510.0										2.56381	3.93063	2.06466
chr4	12852347.0	12852679.0				11.38214	63.62617	61.24793
chr4	12852347.0	12852684.0				9.19783	35.73518	33.38892
chr4	12852410.0	12853256.0				6.624974999999999	24.34763	22.194095
chr4	12852414.0	12852606.0							2.8957	5.20315	3.1751
chr4	12852801.0	12853256.0				3.47088	6.78805	4.92538
chr4	12865576.0	12865726.0										2.47923	3.73894	1.84006
chr4	12871141.0	12871442.0										2.52304	5.13612	3.11994
chr4	12871780.0	12871955.0										2.56381	3.93063	2.06466
chr4	12871869.0	12872044.0													2.53757	4.30715	2.26352
chr4	12873589.0	12873769.0										2.59611	5.51881	3.45692
chr4	12874513.0	12874809.0													2.86349	5.30183	3.00837
chr4	12874531.0	12874775.0													2.67113	4.80522	2.61746
chr4	12875933.0	12876185.0										2.46329	5.08386	3.10515
chr4	12876035.0	12876247.0							3.04315	5.55986	3.46776
chr4	12879322.0	12879550.0										2.56381	3.93063	2.06466
chr4	12880668.0	12880861.0													2.57714	4.25874	2.27398
chr4	12882276.0	12882426.0										2.78913	4.77079	2.6581
chr4	12884960.0	12885160.0										3.02765	7.65321	5.27253
chr4	12885335.0	12885546.0													4.14025	11.46059	8.22721
chr4	12889067.0	12889620.0				11.25131	62.50865	60.13672
chr4	12889068.0	12889614.0				12.32163	55.84367	53.3297
chr4	12889106.0	12889621.0				9.48576	42.36929	40.00927
chr4	12889133.0	12889283.0										3.04452	5.56315	3.44972
chr4	12889139.0	12889291.0													3.125	6.5635	3.98971
chr4	12889764.0	12890038.0													2.59275	4.44797	2.44324
chr4	12889774.0	12890009.0										3.04452	5.56315	3.44972
chr4	12890928.0	12891240.0										2.94118	5.31392	3.12037
chr4	12893408.0	12893565.0													2.93824	5.86127	3.39868
chr4	12895785.0	12896088.0										2.4944550000000003	5.04513	3.0711000000000004
chr4	12902661.0	12903119.0										2.52304	5.13612	3.11994
chr4	12912178.0	12912486.0							2.42696	3.48601	1.71883
chr4	12912976.0	12913600.0										2.94408	5.32098	3.12037
chr4	12913208.0	12913358.0										2.56381	3.93063	2.06466
chr4	12913332.0	12913694.0										2.62397	5.60905	3.50889
chr4	12913389.0	12913623.0													3.00214	6.03368	3.57549
chr4	12915362.0	12915643.0													2.72921	4.95654	2.80222
chr4	12918103.0	12918263.0													2.53757	4.30715	2.26352
chr4	12918333.0	12918579.0													3.00666	5.85437	3.40661
chr4	12918622.0	12918772.0													2.53757	4.30715	2.26352
chr4	12932317.0	12932553.0													2.72921	4.95654	2.80222
chr4	12936060.0	12936472.0													2.71186	4.91146	2.80222
chr4	12936729.0	12937025.0										2.78913	4.77079	2.6581
chr4	12941759.0	12942139.0													3.078245	6.197725	3.680625
chr4	12946192.0	12946347.0													2.86567	5.4854	3.17998
chr4	12946197.0	12946350.0													2.80469	5.32355	2.99547
chr4	12947910.0	12948154.0													2.59275	4.44797	2.44324
chr4	12956111.0	12956524.0										2.56381	3.93063	2.06466
chr4	12958340.0	12958521.0										2.72489	6.09774	3.91889
chr4	12965362.0	12965599.0				3.79405	9.87456	8.01489
chr4	12965365.0	12965654.0				5.1193	15.29685	13.25942
chr4	12965384.0	12965664.0				3.12379	5.55092	3.74364
chr4	12971129.0	12971348.0													2.86567	5.4854	3.17998
chr4	12973494.0	12973821.0										2.63672	5.80616	3.68407
chr4	12973507.0	12973793.0													2.63678	4.71519	2.59639
chr4	12976879.0	12977281.0										2.30947	4.44849	2.58568
chr4	12983145.0	12983344.0													2.86567	5.4854	3.17998
chr4	12983770.0	12983920.0													2.53757	4.30715	2.26352
chr4	12991267.0	12991422.0										2.42212	4.67948	2.75226
chr4	12993640.0	12993817.0							3.20332	6.14818	4.00148
chr4	12993651.0	12993840.0										3.17164	8.97126	6.47078
chr4	12993919.0	12994075.0										2.72405	4.45151	2.49176
chr4	12996304.0	12996466.0													3.01442	6.25901	3.76102
chr4	12997546.0	12997756.0										3.14806	8.47274	6.01709
chr4	12997581.0	12997731.0													2.67113	4.80522	2.61746
chr4	12998374.0	12998564.0										2.63418	4.24306	2.23146
chr4	13004491.0	13004697.0										2.56381	3.93063	2.06466
chr4	13004582.0	13004764.0										2.63418	4.24306	2.23146
chr4	13014081.0	13014539.0										2.94408	5.32098	3.12037
chr4	13014157.0	13014369.0													2.72031	4.76963	2.63151
chr4	13014237.0	13014470.0							3.50532	7.57549	5.32657
chr4	13014249.0	13014544.0													3.0718	6.41761	3.82853
chr4	13014348.0	13014539.0										2.56381	3.93063	2.06466
chr4	13027297.0	13027447.0										2.52573	5.43394	3.3822
chr4	13027923.0	13028201.0													2.59275	4.44797	2.44324
chr4	13029687.0	13029837.0													2.53757	4.30715	2.26352
chr4	13030833.0	13031094.0										2.88809	7.53115	5.17707
chr4	13031531.0	13031738.0										2.49423	5.32728	3.28848
chr4	13032552.0	13032885.0										2.47923	3.73894	1.84006
chr4	13032789.0	13032995.0										2.56381	3.93063	2.06466
chr4	13046672.0	13046893.0													3.41152	7.7875	4.87466
chr4	13052840.0	13053306.0													3.076135	6.43936	3.910515
chr4	13053515.0	13054068.0													2.96192	5.73806	3.36311
chr4	13053644.0	13054058.0													2.69923	5.04047	2.8708
chr4	13053683.0	13053888.0							2.59089	4.1418	2.2739
chr4	13056654.0	13056823.0													3.11231	6.52881	3.91101
chr4	13058375.0	13058673.0													2.67113	4.80522	2.61746
chr4	13058431.0	13058874.0										2.47923	3.73894	1.84006
chr4	13058863.0	13059067.0										2.62397	5.60905	3.50889
chr4	13059010.0	13059420.0				9.71847	38.92489	36.54827
chr4	13059041.0	13059489.0				10.46633	55.91082	53.57729
chr4	13059045.0	13059410.0				7.22725	27.42396	25.21275
chr4	13065625.0	13065813.0													2.72031	4.76963	2.63151
chr4	13065636.0	13065830.0										2.88428	4.99607	2.95408
chr4	13066280.0	13066626.0													3.54798	8.40615	5.34661
chr4	13066415.0	13066690.0													2.86349	5.30183	3.00837
chr4	13067696.0	13067900.0													3.27506	7.18545	4.42248
chr4	13067793.0	13068122.0										2.92673	7.12029	4.801
chr4	13067828.0	13068079.0													2.93824	5.86127	3.39868
chr4	13067828.0	13068182.0													2.72031	4.76963	2.63151
chr4	13068789.0	13068968.0							3.07415	5.63398	3.59761
chr4	13070450.0	13070623.0										2.42212	4.67948	2.75226
chr4	13072377.0	13072529.0													2.72921	4.95654	2.80222
chr4	13074978.0	13075416.0				3.387775	7.268145	5.447839999999999
chr4	13075025.0	13075357.0				4.51215	10.96718	8.97737
chr4	13075029.0	13075347.0				4.18653	11.89177	9.98699
chr4	13080862.0	13081075.0										2.63418	4.24306	2.23146
chr4	13081677.0	13081833.0													2.72031	4.76963	2.63151															0.008379	1.0
chr4	13086376.0	13086526.0										2.56381	3.93063	2.06466
chr4	13093128.0	13093333.0													2.57714	4.25874	2.27398
chr4	13093451.0	13093676.0													2.86349	5.30183	3.00837
chr4	13094563.0	13094774.0										2.42212	4.67948	2.75226
chr4	13094601.0	13094857.0													2.53757	4.30715	2.26352
chr4	13098330.0	13098508.0										2.63418	4.24306	2.23146
chr4	13101535.0	13101732.0							2.8957	5.20315	3.1751
chr4	13101627.0	13101785.0										3.365	6.76073	4.53291
chr4	13102434.0	13102665.0				3.40156	7.98737	6.18
chr4	13102462.0	13103046.0													2.49258	4.47398	2.46438
chr4	13102475.0	13102651.0										3.25399	6.48465	4.14416
chr4	13102501.0	13102944.0										2.56158	5.40649	3.35835
chr4	13102517.0	13102902.0										3.20476	6.15169	3.97675
chr4	13102536.0	13102762.0							2.42696	3.48601	1.71883
chr4	13102554.0	13102845.0							2.59089	4.1418	2.2739
chr4	13106904.0	13107420.0										2.82581	6.60164	4.34967
chr4	13108691.0	13108841.0										2.42212	4.67948	2.75226
chr4	13109653.0	13109805.0										3.09904	5.89258	3.6165
chr4	13113969.0	13114162.0													3.00214	6.03368	3.57549
chr4	13114247.0	13114434.0										2.94408	5.32098	3.12037
chr4	13114252.0	13114432.0										2.62397	5.60905	3.50889
chr4	13123588.0	13123738.0										2.52304	5.13612	3.11994
chr4	13125838.0	13126050.0													3.1386	6.60061	3.98971
chr4	13126359.0	13126509.0													2.57714	4.25874	2.27398
chr4	13127617.0	13127807.0				3.16192	6.25252	4.45911
chr4	13130743.0	13130962.0													3.27506	7.18545	4.42248
chr4	13130766.0	13130980.0							3.20332	6.14818	4.00148
chr4	13130786.0	13131079.0										2.62397	5.60905	3.50889
chr4	13133816.0	13134072.0							3.55955	7.47498	5.31745
chr4	13133830.0	13133982.0										2.62397	5.60905	3.50889
chr4	13133830.0	13134054.0							3.52365	7.38541	5.15114
chr4	13138217.0	13138906.0													3.43618	7.62582	4.72974												1.0	0.0	intergenic_variant
chr4	13138282.0	13138940.0													2.72921	4.95654	2.80222												1.0	0.0	intergenic_variant
chr4	13138874.0	13139024.0										2.47923	3.73894	1.84006
chr4	13143179.0	13143533.0										2.944085	5.417615	3.2707
chr4	13143268.0	13143719.0										3.04452	5.56315	3.44972
chr4	13144136.0	13144471.0										2.88428	4.99607	2.95408
chr4	13148328.0	13148478.0										2.46533	3.70726	1.9106
chr4	13149851.0	13150156.0													2.73082	5.12569	2.94064
chr4	13150368.0	13150533.0							2.42696	3.48601	1.71883
chr4	13151519.0	13151769.0							2.72282	4.44868	2.4931
chr4	13152359.0	13152662.0													3.14983	6.42641	3.82564
chr4	13159135.0	13159310.0				3.1399	6.80826	5.04176																					1.0	0.0	intergenic_variant
chr4	13159135.0	13159596.0													3.25424	7.12781	4.42248												1.0	0.0	intergenic_variant
chr4	13159205.0	13159457.0													2.57714	4.25874	2.27398												1.0	0.0	intergenic_variant
chr4	13159261.0	13159575.0							2.42696	3.48601	1.71883
chr4	13160021.0	13160337.0													2.80469	5.32355	2.99547
chr4	13160023.0	13160260.0										3.63636	7.91216	5.61299
chr4	13160031.0	13160319.0										2.48509	5.01529	3.045
chr4	13160075.0	13160265.0										2.63418	4.24306	2.23146
chr4	13160705.0	13160855.0										2.57771	4.11087	2.22382
chr4	13160816.0	13161174.0				2.74741	5.17031	3.4784
chr4	13160904.0	13161245.0				2.7767	4.40446	2.66454
chr4	13162364.0	13162521.0													2.86349	5.30183	3.00837
chr4	13162782.0	13162976.0										2.50174	4.07325	2.19055
chr4	13170166.0	13170529.0							2.42696	3.48601	1.71883
chr4	13171207.0	13171423.0										2.69017	6.30582	4.10574
chr4	13171254.0	13171423.0										2.78913	4.77079	2.6581
chr4	13171731.0	13171888.0										3.04498	6.14845	3.97675
chr4	13175596.0	13175945.0										2.62443	6.0745	3.91889
chr4	13175634.0	13175915.0										3.177	6.29075	3.98248
chr4	13175651.0	13175950.0													2.61609	4.66075	2.61658
chr4	13175694.0	13176147.0													2.53757	4.30715	2.26352
chr4	13175718.0	13175877.0							2.72282	4.44868	2.4931
chr4	13175783.0	13175982.0													2.68998	4.85446	2.69941
chr4	13176490.0	13177027.0										4.91437	14.35972	11.81834
chr4	13176586.0	13176826.0										3.8738	9.04085	6.52556
chr4	13176647.0	13177062.0										2.50116	5.35079	3.30915
chr4	13176860.0	13177034.0													3.00666	5.85437	3.40661
chr4	13182262.0	13182430.0				3.40156	7.98737	6.18
chr4	13184122.0	13184349.0							2.42696	3.48601	1.71883
chr4	13186322.0	13186540.0										3.02765	7.65321	5.27253
chr4	13195147.0	13195316.0													2.53757	4.30715	2.26352
chr4	13196111.0	13196337.0													3.1386	6.60061	3.98971
chr4	13196125.0	13196290.0										3.18423	6.30903	3.99903
chr4	13196476.0	13196626.0													2.72921	4.95654	2.80222
chr4	13196852.0	13197134.0										2.56024	4.06978	2.12384
chr4	13196872.0	13197183.0													3.20536	6.99183	4.28593
chr4	13196949.0	13197180.0							2.88299	4.99301	2.96442
chr4	13196996.0	13197153.0										2.72489	6.09774	3.91889
chr4	13200958.0	13201223.0										2.52304	5.13612	3.11994
chr4	13205591.0	13205752.0													2.92943	5.83736	3.39868
chr4	13205597.0	13205747.0										2.79938	4.79518	2.80042
chr4	13206691.0	13206942.0													2.63158	4.70152	2.64939
chr4	13208440.0	13208595.0										2.83582	5.05628	3.00885
chr4	13208488.0	13208739.0							2.70701	4.41217	2.48941
chr4	13208535.0	13208685.0							2.75056	4.51255	2.59129
chr4	13209193.0	13209346.0							2.58876	3.9868	2.13746
chr4	13209289.0	13209536.0										3.13433	6.18238	4.00542
chr4	13209706.0	13209856.0							2.76074	4.70301	2.72381
chr4	13209746.0	13209947.0													3.30477	7.92507	5.07374
chr4	13211215.0	13211475.0							2.42696	3.48601	1.71883
chr4	13211291.0	13211502.0													2.63947	5.03435	2.80651
chr4	13211314.0	13211571.0										2.83889	5.23905	3.17554
chr4	13212125.0	13212330.0							2.54301	4.02916	2.14679
chr4	13214526.0	13214715.0													2.48911	4.32345	2.32599
chr4	13221689.0	13221885.0										2.56381	3.93063	2.06466
chr4	13221727.0	13221877.0										2.63418	4.24306	2.23146
chr4	13221735.0	13221929.0							2.56265	3.92802	2.0566
chr4	13222625.0	13222822.0										2.88428	4.99607	2.95408
chr4	13222677.0	13222970.0										3.09904	5.89258	3.6165
chr4	13222810.0	13223100.0							3.20051	6.35017	4.19687
chr4	13222824.0	13223100.0							3.52365	7.38541	5.15114
chr4	13226434.0	13226618.0													2.72921	4.95654	2.80222
chr4	13236396.0	13236605.0										2.42212	4.67948	2.75226
chr4	13236649.0	13236799.0				2.7767	4.40446	2.66454
chr4	13236682.0	13236918.0													2.72921	4.95654	2.80222
chr4	13237711.0	13237871.0													2.86349	5.30183	3.00837
chr4	13239772.0	13239932.0										2.72405	4.45151	2.49176
chr4	13239981.0	13240378.0										2.78913	4.77079	2.6581
chr4	13240067.0	13240445.0				10.38917	48.80055	46.38757
chr4	13240107.0	13240489.0				13.08292	78.58568	76.13037
chr4	13240148.0	13240478.0				7.11531	23.75033	21.53914
chr4	13242898.0	13243058.0										2.78913	4.77079	2.6581
chr4	13255543.0	13255797.0													2.67113	4.80522	2.61746
chr4	13255636.0	13255888.0													2.59275	4.44797	2.44324
chr4	13257692.0	13258065.0													2.64725	4.74268	2.63151
chr4	13258728.0	13258972.0													3.95736	10.35592	6.88852												1.0	0.0	intergenic_variant
chr4	13260086.0	13260257.0													2.51046	4.5236	2.48694
chr4	13261110.0	13261262.0										2.52366	3.83988	2.02582
chr4	13261853.0	13262133.0										2.44835	3.66849	1.82891
chr4	13261853.0	13262245.0										2.42212	4.67948	2.75226
chr4	13262777.0	13263061.0													2.55591	4.50159	2.42273
chr4	13264281.0	13264489.0													2.86567	5.4854	3.17998
chr4	13264958.0	13265139.0													2.70112	5.37006	3.03375
chr4	13274165.0	13274411.0										2.52304	5.13612	3.11994
chr4	13274443.0	13274653.0							3.20332	6.14818	4.00148
chr4	13275421.0	13275640.0										2.82581	6.60164	4.34967
chr4	13275438.0	13275642.0													2.86349	5.30183	3.00837
chr4	13280473.0	13280673.0													2.59275	4.44797	2.44324
chr4	13281250.0	13281584.0							3.07415	5.63398	3.59761
chr4	13281250.0	13281716.0										3.83503	12.38292	9.68165
chr4	13281260.0	13281579.0													3.00214	6.03368	3.57549
chr4	13281266.0	13281609.0										2.78913	4.77079	2.6581
chr4	13281275.0	13281601.0							3.65773	8.21552	5.9274
chr4	13281362.0	13281609.0													3.00666	5.85437	3.40661
chr4	13281389.0	13281585.0													2.53757	4.30715	2.26352
chr4	13284579.0	13284789.0										2.47923	3.73894	1.84006
chr4	13290377.0	13290569.0													2.57714	4.25874	2.27398
chr4	13290458.0	13291162.0													3.13779	6.59841	3.98971
chr4	13290736.0	13291297.0													2.62976	4.54183	2.50113
chr4	13290750.0	13291006.0							2.8957	5.20315	3.1751
chr4	13291007.0	13291227.0													2.53757	4.30715	2.26352
chr4	13291454.0	13291675.0													3.10601	6.51155	3.89653
chr4	13295248.0	13295663.0							3.72134	8.12737	5.93867
chr4	13295249.0	13295455.0													3.47179	8.65746	5.70388
chr4	13295249.0	13295869.0										3.20329	10.14041	7.55576
chr4	13295318.0	13295502.0													2.62439	5.30102	3.00837
chr4	13295318.0	13295536.0										3.37423	7.00793	4.63198
chr4	13295318.0	13295638.0										3.35878	6.96845	4.72886
chr4	13295699.0	13295975.0													2.76904	5.39716	3.05656
chr4	13298623.0	13298938.0										2.82311	7.29001	4.95625
chr4	13298696.0	13299083.0							2.56265	3.92802	2.0566
chr4	13298919.0	13299198.0							2.6926	4.53935	2.62952
chr4	13299028.0	13299180.0										2.3915	4.97632	3.01123
chr4	13299931.0	13300081.0										2.43717	3.6429	1.80737
chr4	13304710.0	13304868.0										2.43902	3.78226	1.87704
chr4	13305456.0	13305691.0							2.8957	5.20315	3.1751
chr4	13305472.0	13305650.0										2.65683	4.45286	2.41427
chr4	13305486.0	13305712.0													2.92943	5.83736	3.40661
chr4	13305925.0	13306079.0													2.80469	5.32355	2.99547
chr4	13305969.0	13306138.0										2.62774	4.38223	2.35252
chr4	13307944.0	13308094.0										2.88428	4.99607	2.95408
chr4	13307991.0	13308206.0													2.93824	5.86127	3.39868
chr4	13308854.0	13309130.0										2.78913	4.77079	2.6581
chr4	13309893.0	13310043.0				2.60316	3.86825	2.16857
chr4	13313984.0	13314168.0										4.95846	14.13678	11.45227
chr4	13313993.0	13314151.0													3.60603	8.81526	5.8265
chr4	13314922.0	13315088.0													2.86567	5.4854	3.17998
chr4	13316461.0	13316611.0													2.67113	4.80522	2.61746
chr4	13322373.0	13322689.0							3.20051	6.35017	4.19687
chr4	13322450.0	13322783.0													3.27506	7.18545	4.42248
chr4	13323750.0	13323961.0													2.86567	5.4854	3.17998
chr4	13324666.0	13324986.0													3.00214	6.03368	3.57549
chr4	13327974.0	13328219.0										2.63418	4.24306	2.23146
chr4	13330210.0	13330425.0													2.72921	4.95654	2.80222												1.0	0.0	upstream_gene_variant
chr4	13331680.0	13331889.0													3.57936	8.25176	5.21485
chr4	13336903.0	13337077.0										2.63418	4.24306	2.23146
chr4	13337856.0	13338303.0													2.86349	5.30183	3.00837
chr4	13338215.0	13338833.0										2.87627	7.006435	4.7764750000000005
chr4	13338218.0	13338760.0													3.41152	7.7875	4.87466
chr4	13339693.0	13340002.0													2.66836	4.95684	2.80222
chr4	13340561.0	13340969.0										2.74644	6.33531	4.13197
chr4	13340723.0	13340977.0										2.47923	3.73894	1.84006
chr4	13340807.0	13340999.0													2.85375	5.98527	3.57549
chr4	13343797.0	13343987.0													2.75229	5.18342	2.98776
chr4	13347435.0	13347590.0													3.21005	6.79448	4.12969
chr4	13349094.0	13349244.0										2.40269	4.75091	2.81429
chr4	13349105.0	13349404.0				2.74741	5.17031	3.4784
chr4	13349722.0	13349929.0							2.88299	4.99301	2.96442
chr4	13351999.0	13352298.0										2.70088	4.88287	2.87931
chr4	13352567.0	13352724.0										2.30548	3.33916	1.55119
chr4	13354087.0	13354294.0													2.63019	5.47391	3.17998
chr4	13355103.0	13355516.0													3.10238	7.90788	4.97518
chr4	13355404.0	13355563.0							2.88693	5.00229	3.04433
chr4	13356710.0	13356892.0										2.90055	5.57735	3.35218
chr4	13358961.0	13359212.0										2.3622	5.25808	3.22745
chr4	13358982.0	13359255.0										3.01291	5.87057	3.73355
chr4	13362169.0	13362337.0													2.69637	5.35628	3.0531
chr4	13362778.0	13362928.0													2.58824	4.8891	2.72751
chr4	13362779.0	13362929.0													2.6287	5.31409	3.09426
chr4	13363127.0	13363545.0													2.89532	6.46961	3.93329												1.0	0.0	intron_variant
chr4	13363717.0	13363959.0							2.42696	3.48601	1.71883
chr4	13364257.0	13364828.0										2.48175	3.88409	1.96445
chr4	13365214.0	13365440.0										2.39342	3.5425	1.72269
chr4	13365784.0	13366043.0							3.36348	6.75699	4.56345
chr4	13371946.0	13372099.0										3.25399	6.48465	4.14416										ENSG00000157869	RAB28	1.0
chr4	13378638.0	13378859.0													2.53757	4.30715	2.26352							ENSG00000157869	RAB28	1.0
chr4	13382189.0	13382339.0													2.53757	4.30715	2.26352							ENSG00000157869	RAB28	1.0
chr4	13383847.0	13384304.0										4.03687	13.6825	10.93226										ENSG00000157869	RAB28	1.0
chr4	13383847.0	13384310.0													3.149835	6.510695	3.92318							ENSG00000157869	RAB28	1.0
chr4	13383847.0	13384590.0										3.765589999999999	8.636759999999999	6.373505										ENSG00000157869	RAB28	1.0
chr4	13383909.0	13384338.0													3.68444	9.0408	5.83763							ENSG00000157869	RAB28	1.0
chr4	13383935.0	13384310.0													3.73958	9.45469	6.39306							ENSG00000157869	RAB28	1.0
chr4	13383970.0	13384256.0										2.94408	5.32098	3.12037										ENSG00000157869	RAB28	1.0
chr4	13384027.0	13384266.0							3.55955	7.47498	5.31745													ENSG00000157869	RAB28	1.0
chr4	13384044.0	13384237.0							3.35292	6.95345	4.74922													ENSG00000157869	RAB28	1.0
chr4	13384082.0	13384333.0							3.36348	6.75699	4.56345													ENSG00000157869	RAB28	1.0
chr4	13393304.0	13393454.0													2.67113	4.80522	2.61746							ENSG00000157869	RAB28	1.0
chr4	13396178.0	13396514.0							4.20674	10.19003	7.92332													ENSG00000157869	RAB28	1.0
chr4	13396189.0	13396514.0										5.28786	15.40251	12.83376										ENSG00000157869	RAB28	1.0
chr4	13396220.0	13396485.0							3.04315	5.55986	3.46776													ENSG00000157869	RAB28	1.0
chr4	13396224.0	13396468.0							4.41975	11.66305	9.22849													ENSG00000157869	RAB28	1.0
chr4	13396229.0	13396428.0										3.8738	9.04085	6.52556										ENSG00000157869	RAB28	1.0
chr4	13396242.0	13396479.0										3.02765	7.65321	5.27253										ENSG00000157869	RAB28	1.0
chr4	13410246.0	13410425.0													2.72921	4.95654	2.80222							ENSG00000157869	RAB28	1.0
chr4	13414003.0	13414213.0													2.53757	4.30715	2.26352							ENSG00000157869	RAB28	1.0
chr4	13415271.0	13415523.0										2.92673	7.12029	4.801										ENSG00000157869	RAB28	1.0
chr4	13415446.0	13415798.0							3.88314	8.79779	6.58105													ENSG00000157869	RAB28	1.0
chr4	13423035.0	13423185.0													2.72921	4.95654	2.80222							ENSG00000157869	RAB28	1.0
chr4	13423098.0	13423248.0													2.53757	4.30715	2.26352							ENSG00000157869	RAB28	1.0
chr4	13430424.0	13431236.0													2.72921	4.95654	2.80222							ENSG00000157869	RAB28	1.0			2.0	0.0	intron_variant
chr4	13430434.0	13431199.0										2.87627	7.006435	4.7764750000000005										ENSG00000157869	RAB28	1.0			2.0	0.0	intron_variant
chr4	13430444.0	13430599.0							2.56265	3.92802	2.0566													ENSG00000157869	RAB28	1.0			1.0	0.0	intron_variant
chr4	13430449.0	13431040.0										2.7240450000000003	4.46335	2.5093699999999997										ENSG00000157869	RAB28	1.0			2.0	0.0	intron_variant
chr4	13430454.0	13431145.0													3.149835	6.510695	3.92318							ENSG00000157869	RAB28	1.0			2.0	0.0	intron_variant
chr4	13430842.0	13431048.0							3.72134	8.12737	5.93867													ENSG00000157869	RAB28	1.0			1.0	0.0	intron_variant
chr4	13430868.0	13431252.0										2.78913	4.77079	2.6581										ENSG00000157869	RAB28	1.0			1.0	0.0	intron_variant
chr4	13431360.0	13431754.0							2.66709	4.40153	2.49134													ENSG00000157869	RAB28	1.0
chr4	13431496.0	13431658.0							2.72282	4.44868	2.4931													ENSG00000157869	RAB28	1.0
chr4	13443767.0	13443917.0										2.42212	4.67948	2.75226										ENSG00000157869	RAB28	1.0
chr4	13446084.0	13446234.0										2.47923	3.73894	1.84006										ENSG00000157869	RAB28	1.0
chr4	13446496.0	13446789.0													3.60603	8.81526	5.8265							ENSG00000157869	RAB28	1.0
chr4	13446514.0	13446664.0										2.56381	3.93063	2.06466										ENSG00000157869	RAB28	1.0
chr4	13454493.0	13455378.0													3.27506	7.194055	4.4321850000000005							ENSG00000157869	RAB28	1.0
chr4	13454707.0	13454924.0													2.86349	5.30183	3.00837							ENSG00000157869	RAB28	1.0
chr4	13454707.0	13455907.0										2.72489	6.09774	3.91889										ENSG00000157869	RAB28	1.0
chr4	13454785.0	13455576.0							2.75056	4.51255	2.59129													ENSG00000157869	RAB28	1.0
chr4	13454853.0	13455003.0							2.59089	4.1418	2.2739													ENSG00000157869	RAB28	1.0
chr4	13455011.0	13455234.0							2.56265	3.92802	2.0566													ENSG00000157869	RAB28	1.0
chr4	13455100.0	13455631.0													3.149835	6.57653	3.999745							ENSG00000157869	RAB28	1.0
chr4	13455384.0	13455593.0										3.04452	5.56315	3.44972										ENSG00000157869	RAB28	1.0
chr4	13455454.0	13455621.0													3.0718	6.41761	3.82853							ENSG00000157869	RAB28	1.0
chr4	13455488.0	13455638.0													2.86567	5.4854	3.17998							ENSG00000157869	RAB28	1.0
chr4	13455771.0	13455921.0													2.67113	4.80522	2.61746							ENSG00000157869	RAB28	1.0
chr4	13457738.0	13457888.0													2.53757	4.30715	2.26352							ENSG00000157869	RAB28	1.0
chr4	13466437.0	13466646.0							2.88299	4.99301	2.96442													ENSG00000157869	RAB28	1.0
chr4	13477081.0	13477231.0				3.00907	6.24417	4.50048																ENSG00000157869	RAB28	1.0
chr4	13482929.0	13483436.0				4.0107	23.369	21.20946																ENSG00000157869	RAB28	1.0
chr4	13483092.0	13483426.0													3.29301	7.01714	4.26695							ENSG00000157869	RAB28	1.0
chr4	13483104.0	13483414.0										2.48315	6.40982	4.19913										ENSG00000157869	RAB28	1.0
chr4	13483127.0	13483419.0				2.62757	12.24316	10.33374																ENSG00000157869	RAB28	1.0
chr4	13483155.0	13483436.0				4.60262	30.67239	28.37865																ENSG00000157869	RAB28	1.0
chr4	13483580.0	13485199.0							6.96092	50.966660000000005	48.2788625													ENSG00000157869	RAB28		0.53
chr4	13483585.0	13485235.0				6.185078333333333	58.19182166666667	55.79913166666666																ENSG00000157869	RAB28		0.54
chr4	13483590.0	13485230.0				6.289246666666667	64.47923333333334	62.06858666666667																ENSG00000157869	RAB28		0.54
chr4	13483592.0	13485206.0				7.122443999999999	109.256342	106.837678																ENSG00000157869	RAB28		0.54
chr4	13483616.0	13485314.0										5.7058775	39.8732225	37.17272										ENSG00000157869	RAB28		0.57
chr4	13483626.0	13485141.0							5.8920025	29.2942425	26.733095													ENSG00000157869	RAB28		0.53
chr4	13483636.0	13485170.0							7.115963333333333	41.80162333333333	38.89189													ENSG00000157869	RAB28		0.54
chr4	13483644.0	13485113.0										4.5716975	26.9344125	24.1592125										ENSG00000157869	RAB28		0.53
chr4	13483736.0	13485065.0										7.626656666666666	51.97549333333333	49.049973333333334										ENSG00000157869	RAB28		0.55
chr4	13484181.0	13484472.0													4.20012	12.52147	9.22217							ENSG00000157869	RAB28	0.55
chr4	13484322.0	13484502.0													3.14983	6.42641	3.82564							ENSG00000157869	RAB28		0.9
chr4	13484581.0	13484827.0													5.22713	18.54063	14.95528							ENSG00000157869	RAB28		1.0
chr4	13484625.0	13485202.0													3.00666	5.85437	3.40661							ENSG00000157869	RAB28		1.0
chr4	13485225.0	13485375.0													2.59275	4.44797	2.44324							ENSG00000157869	RAB28		1.0
chr4	13485527.0	13486021.0													3.14983	6.42641	3.82564							ENSG00000157869	RAB28		1.0
chr4	13488891.0	13489083.0													3.08261	6.84514	4.1947							ENSG00000157869	RAB28		1.0
chr4	13509644.0	13509815.0													3.00214	6.03368	3.57549
chr4	13510984.0	13511277.0										3.12858	8.19997	5.76339
chr4	13513624.0	13513858.0													3.00666	5.85437	3.40661
chr4	13521200.0	13521377.0										2.72405	4.45151	2.49176
chr4	13521200.0	13521539.0							3.35292	6.95345	4.74922
chr4	13521305.0	13521539.0										2.4988	5.20091	3.17703
chr4	13522431.0	13522644.0							2.42696	3.48601	1.71883
chr4	13522466.0	13522938.0										2.58807	4.28548	2.37838
chr4	13522594.0	13522780.0													3.00666	5.85437	3.40661
chr4	13522594.0	13523155.0										2.31214	4.57967	2.69917
chr4	13522764.0	13523100.0							2.42696	3.48601	1.71883
chr4	13523112.0	13523341.0													2.69923	5.04047	2.81119
chr4	13523261.0	13523504.0										2.37893	5.06244	3.08647
chr4	13523786.0	13524021.0										3.00501	8.72644	6.25374
chr4	13523850.0	13524073.0													3.17662	7.11903	4.41727
chr4	13523896.0	13524127.0										3.8738	9.04085	6.52556
chr4	13524540.0	13524742.0										2.50368	3.93615	2.00901
chr4	13525037.0	13525227.0				2.74741	5.17031	3.4784
chr4	13527503.0	13527700.0										2.52101	4.98544	2.95408
chr4	13528457.0	13528677.0							2.94118	6.42599	4.26785
chr4	13529011.0	13529277.0										3.18991	10.9205	8.2923
chr4	13529068.0	13529250.0										2.9563	6.09706	3.80411
chr4	13529737.0	13530001.0													2.52499	4.99766	2.81566
chr4	13529757.0	13530094.0										2.32558	5.24339	3.21468
chr4	13529812.0	13530030.0							2.96201	6.11304	4.05039
chr4	13529928.0	13530273.0							2.67708	5.46017	3.41104
chr4	13530199.0	13530359.0										2.38224	4.29515	2.38687
chr4	13534021.0	13534467.0							2.77926	6.10564	3.98686
chr4	13534105.0	13534295.0							2.60492	4.32664	2.41275
chr4	13535740.0	13535982.0													2.43902	4.18889	2.22413
chr4	13535933.0	13536121.0							2.97582	6.34049	4.25266
chr4	13541772.0	13541990.0							2.94118	9.76761	7.40536													ENSG00000109705	NKX3-2	1.0
chr4	13541777.0	13541995.0							2.18947	4.16383	2.2675													ENSG00000109705	NKX3-2	1.0
chr4	13542533.0	13543328.0													2.5156966666666665	5.215953333333333	2.9289							ENSG00000109705	NKX3-2	1.0
chr4	13544340.0	13545302.0				8.002246666666666	89.69438666666667	87.24055333333335																ENSG00000109705	NKX3-2		0.83
chr4	13544385.0	13544535.0							2.2317	5.21662	3.22337													ENSG00000109705	NKX3-2	0.82
chr4	13544385.0	13545303.0				8.40133	156.89168333333333	154.39701666666664																ENSG00000109705	NKX3-2		0.87
chr4	13544395.0	13545302.0				8.02349	111.01711	108.39631666666666																ENSG00000109705	NKX3-2		0.88
chr4	13544788.0	13545302.0							4.981395	31.952215	29.492715													ENSG00000109705	NKX3-2		1.0
chr4	13544816.0	13545314.0										6.71356	51.9458	48.85794										ENSG00000109705	NKX3-2		1.0
chr4	13544833.0	13545302.0							9.48222	94.70252	91.26902													ENSG00000109705	NKX3-2		1.0
chr4	13544918.0	13545293.0							11.0706	114.41377	111.12588													ENSG00000109705	NKX3-2		1.0
chr4	13544992.0	13545287.0										5.35885	24.25334	21.3717										ENSG00000109705	NKX3-2		1.0
chr4	13545016.0	13545302.0										4.53988	26.39838	23.36375										ENSG00000109705	NKX3-2		1.0
chr4	13545023.0	13545326.0													2.74273	5.82332	3.40661							ENSG00000109705	NKX3-2		1.0
chr4	13545184.0	13545365.0													2.50681	4.79899	2.72805							ENSG00000109705	NKX3-2		1.0
chr4	13546968.0	13547170.0													2.89049	6.45459	3.85995							ENSG00000109705	NKX3-2		1.0
chr4	13548884.0	13549224.0							4.69438	18.69176	16.10767													ENSG00000109705	NKX3-2		1.0
chr4	13548884.0	13549466.0				4.6057	26.436245	24.244725																ENSG00000109705	NKX3-2		1.0
chr4	13548896.0	13549442.0										4.82414	18.209245	15.67978										ENSG00000109705	NKX3-2		1.0
chr4	13548917.0	13549265.0										5.81498	30.1721	27.33807										ENSG00000109705	NKX3-2		1.0
chr4	13548955.0	13549466.0				5.28083	56.640640000000005	54.399485																ENSG00000109705	NKX3-2		1.0
chr4	13548956.0	13549476.0				4.064085	24.26249	22.1064																ENSG00000109705	NKX3-2		1.0
chr4	13548957.0	13549447.0							3.2129049999999997	10.71613	8.59834													ENSG00000109705	NKX3-2		1.0
chr4	13548968.0	13549260.0													2.43278	4.037	2.10154							ENSG00000109705	NKX3-2		1.0
chr4	13548979.0	13549229.0										4.38333	18.34691	15.46956										ENSG00000109705	NKX3-2		1.0
chr4	13548979.0	13549241.0							3.79225	14.31897	11.80891													ENSG00000109705	NKX3-2		1.0
chr4	13552233.0	13552383.0													2.86567	5.4854	3.17998
chr4	13552859.0	13553057.0													2.53757	4.30715	2.26352
chr4	13554134.0	13554300.0													2.86567	5.4854	3.17998
chr4	13556889.0	13557065.0													2.72031	4.76963	2.63151												1.0	0.0	intergenic_variant
chr4	13558077.0	13558270.0										3.20476	6.15169	3.97675
chr4	13559058.0	13559297.0													4.00888	10.22697	6.82376
chr4	13559475.0	13559892.0													3.20536	6.99183	4.28593
chr4	13562735.0	13562917.0										3.31325	6.85167	4.48594
chr4	13563542.0	13563702.0										2.45399	3.68136	1.83981
chr4	13566843.0	13567276.0													2.55591	4.50159	2.42273
chr4	13566848.0	13567191.0													3.11231	6.52881	3.98217
chr4	13567202.0	13567394.0										2.72405	4.45151	2.49176
chr4	13567691.0	13567880.0													2.86349	5.30183	3.00837
chr4	13572061.0	13572282.0													2.80469	5.32355	2.99547							ENSG00000038219	BOD1L1	1.0
chr4	13574163.0	13574313.0							2.42696	3.48601	1.71883													ENSG00000038219	BOD1L1	1.0
chr4	13581520.0	13582063.0										3.68547	8.03682	5.72362										ENSG00000038219	BOD1L1	1.0
chr4	13581691.0	13582060.0							3.55955	7.47498	5.31745													ENSG00000038219	BOD1L1	1.0
chr4	13581812.0	13581968.0													2.53757	4.30715	2.26352							ENSG00000038219	BOD1L1	1.0
chr4	13583855.0	13584005.0										2.66249	4.30898	2.39909										ENSG00000038219	BOD1L1	1.0
chr4	13583955.0	13584364.0													2.6609800000000003	4.702255	2.62273							ENSG00000038219	BOD1L1	1.0
chr4	13586669.0	13586865.0													3.33891	7.58326	4.77184							ENSG00000038219	BOD1L1	1.0
chr4	13587255.0	13587421.0										2.72405	4.45151	2.49176										ENSG00000038219	BOD1L1	1.0
chr4	13591105.0	13591422.0										2.88428	4.99607	2.95408										ENSG00000038219	BOD1L1	1.0
chr4	13593668.0	13593922.0													2.57714	4.25874	2.27398							ENSG00000038219	BOD1L1	1.0
chr4	13596613.0	13596785.0										2.49892	5.62685	3.52479										ENSG00000038219	BOD1L1	1.0
chr4	13599147.0	13599297.0							2.42696	3.48601	1.71883													ENSG00000038219	BOD1L1	1.0
chr4	13599653.0	13599853.0													3.15259	7.04936	4.29376							ENSG00000038219	BOD1L1	1.0
chr4	13599663.0	13600045.0				3.01135	5.67488	3.90945																ENSG00000038219	BOD1L1	1.0
chr4	13599827.0	13600161.0										2.52503	5.72061	3.60808										ENSG00000038219	BOD1L1	1.0
chr4	13599910.0	13600148.0													2.84866	5.97036	3.57549							ENSG00000038219	BOD1L1	1.0
chr4	13600243.0	13600423.0							2.88299	4.99301	2.96442													ENSG00000038219	BOD1L1	1.0
chr4	13600270.0	13600844.0										2.74181	4.65771	2.67693										ENSG00000038219	BOD1L1	1.0
chr4	13600810.0	13601028.0							3.07415	5.63398	3.59761													ENSG00000038219	BOD1L1	1.0
chr4	13601003.0	13601576.0													4.31083	14.08478	10.69887							ENSG00000038219	BOD1L1	1.0
chr4	13601157.0	13601480.0										2.43717	3.6429	1.85453										ENSG00000038219	BOD1L1	1.0
chr4	13601479.0	13601866.0													3.09406	6.87869	4.21878							ENSG00000038219	BOD1L1	1.0
chr4	13612624.0	13612849.0							2.59089	4.1418	2.2739													ENSG00000038219	BOD1L1	1.0
chr4	13612679.0	13612891.0										2.52304	5.13612	3.11994										ENSG00000038219	BOD1L1	1.0
chr4	13612691.0	13612910.0													2.80469	5.32355	2.99547							ENSG00000038219	BOD1L1	1.0
chr4	13612871.0	13613139.0										2.63418	4.24306	2.23146										ENSG00000038219	BOD1L1	1.0
chr4	13612984.0	13613159.0													2.93824	5.86127	3.39868							ENSG00000038219	BOD1L1	1.0
chr4	13615629.0	13615850.0							2.74329	4.66126	2.70878													ENSG00000038219	BOD1L1	1.0
chr4	13615647.0	13615801.0										2.47923	3.73894	1.84006										ENSG00000038219	BOD1L1	1.0
chr4	13620607.0	13620757.0													2.44898	4.35248	2.34921							ENSG00000038219	BOD1L1	1.0
chr4	13620638.0	13620839.0										2.50368	3.93615	2.06931										ENSG00000038219	BOD1L1	1.0
chr4	13620648.0	13620839.0										2.36686	3.48131	1.67125										ENSG00000038219	BOD1L1	1.0
chr4	13621007.0	13621223.0										3.14843	6.21825	3.91562										ENSG00000038219	BOD1L1	1.0
chr4	13621028.0	13621439.0													2.56111	4.6635	2.6182499999999997							ENSG00000038219	BOD1L1	1.0
chr4	13621064.0	13621245.0													2.47934	4.43715	2.36982							ENSG00000038219	BOD1L1	1.0
chr4	13621122.0	13621571.0													2.73973	5.48173	3.15562							ENSG00000038219	BOD1L1	1.0
chr4	13621327.0	13621588.0										3.177	6.29075	3.98248										ENSG00000038219	BOD1L1	1.0
chr4	13622387.0	13622634.0													3.54691	9.60652	6.30826							ENSG00000038219	BOD1L1	1.0
chr4	13622911.0	13623077.0													2.4296	4.43308	2.41408							ENSG00000038219	BOD1L1	1.0
chr4	13622927.0	13623310.0													2.51285	4.67358	2.6271							ENSG00000038219	BOD1L1	1.0
chr4	13626686.0	13626876.0				2.15827	3.52604	1.86364																ENSG00000038219	BOD1L1	1.0
chr4	13627033.0	13627370.0							3.29545	8.33417	6.05194													ENSG00000038219	BOD1L1	1.0
chr4	13627042.0	13628332.0				6.551315	38.536965	36.251515																ENSG00000038219	BOD1L1	0.53
chr4	13627052.0	13628353.0				8.597036666666666	73.24244333333333	70.83019																ENSG00000038219	BOD1L1	0.52
chr4	13627075.0	13628332.0				6.263825	30.6856925	28.4123975																ENSG00000038219	BOD1L1	0.52
chr4	13627145.0	13627451.0										2.5974	6.28236	4.08454										ENSG00000038219	BOD1L1	1.0
chr4	13627169.0	13627451.0							2.98178	6.92643	4.73788													ENSG00000038219	BOD1L1	1.0
chr4	13627171.0	13628288.0										4.9460766666666665	23.235806666666665	20.611606666666667										ENSG00000038219,ENSG00000038219	BOD1L1,BOD1L1	0.5	0.5
chr4	13627288.0	13627443.0							2.38925	4.5769	2.65071													ENSG00000038219	BOD1L1	1.0
chr4	13627497.0	13628185.0										7.07965	28.88057	25.93006										ENSG00000038219	BOD1L1		0.67
chr4	13627541.0	13628250.0										3.55685	12.379485	9.69898										ENSG00000038219	BOD1L1		0.74
chr4	13627542.0	13628367.0							6.0297350000000005	26.600125	23.893875													ENSG00000038219	BOD1L1		0.78
chr4	13627559.0	13628292.0							7.35182	42.60518	39.89714													ENSG00000038219	BOD1L1		0.77
chr4	13627559.0	13628377.0							5.652706666666667	23.254140000000003	20.559533333333334													ENSG00000038219	BOD1L1		0.8
chr4	13627573.0	13627982.0													2.99892	6.416245	3.852285							ENSG00000038219	BOD1L1		0.63
chr4	13628092.0	13628380.0													2.54615	4.47565	2.40161							ENSG00000038219	BOD1L1		1.0
chr4	13629320.0	13629572.0													2.71739	4.92583	2.75737							ENSG00000038219	BOD1L1		1.0					0.002047	1.0
chr4	13632647.0	13632835.0													2.59275	4.44797	2.44324
chr4	13632895.0	13633082.0										2.47923	3.73894	1.84006
chr4	13633656.0	13634185.0							2.42696	3.48601	1.71883																					0.004539	1.0
chr4	13633731.0	13633881.0										2.62397	5.60905	3.50889																		0.004539	1.0
chr4	13633731.0	13634286.0													3.0717999999999996	6.453405	3.883655															0.004539	1.0
chr4	13633946.0	13634183.0										3.52524	7.38938	5.11599
chr4	13634038.0	13634280.0													2.86567	5.4854	3.17998
chr4	13634044.0	13634407.0										3.09904	5.89258	3.6165
chr4	13634541.0	13634691.0													2.93824	5.86127	3.39868
chr4	13636000.0	13636167.0													2.89456	5.56157	3.21982
chr4	13639792.0	13640720.0				18.97754	222.08987	218.8777
chr4	13640074.0	13640720.0				20.8724	242.56308	239.25342
chr4	13640084.0	13640720.0				23.67213	357.80182	354.56189
chr4	13640257.0	13640611.0							3.55955	7.47498	5.31745
chr4	13640282.0	13640647.0							2.8957	5.20315	3.1751
chr4	13640314.0	13640491.0							2.56265	3.92802	2.0566
chr4	13641600.0	13641797.0													2.52404	4.56121	2.5172
chr4	13642885.0	13643042.0										2.57771	4.11087	2.15891
chr4	13646856.0	13647046.0										2.34852	4.57559	2.69593
chr4	13648320.0	13648473.0							2.56265	3.92802	2.0566
chr4	13649055.0	13649311.0										3.19781	9.27834	6.75921
chr4	13649114.0	13649272.0													2.91198	5.78995	3.42917
chr4	13652356.0	13652646.0													2.64201	4.72891	2.63151
chr4	13653872.0	13654822.0				8.499563333333333	47.496190000000006	45.19159666666667
chr4	13653917.0	13654828.0				11.74585	79.32487499999999	76.871105
chr4	13654097.0	13654497.0										2.4735	5.39606	3.34907
chr4	13654102.0	13654828.0							5.299675000000001	21.23598	18.612235
chr4	13654102.0	13655195.0							7.185305	37.4717	34.751385
chr4	13654131.0	13654313.0										2.57695	4.25828	2.24452
chr4	13654134.0	13654999.0				11.159875	64.14615	61.575055
chr4	13654135.0	13655169.0							5.3765366666666665	23.33580333333333	20.839286666666663
chr4	13655296.0	13655543.0							2.67627	5.77753	3.73315
chr4	13659032.0	13659262.0													3.27506	7.18545	4.42248
chr4	13659066.0	13660071.0										4.22397	15.48654	12.752276666666669
chr4	13659308.0	13660064.0										9.16201	52.25589	49.16479
chr4	13659341.0	13660077.0										5.929905	20.79184	17.96835
chr4	13659658.0	13660026.0													3.40569	7.887264999999999	5.028705
chr4	13666084.0	13666325.0										4.80351	13.36567	10.70107
chr4	13666100.0	13666314.0													2.86567	5.4854	3.17998
chr4	13666102.0	13666333.0										3.43134	9.9193	7.34567
chr4	13666111.0	13666363.0							2.74329	4.66126	2.70878
chr4	13666164.0	13666452.0				2.7767	4.40446	2.66454
chr4	13666190.0	13666371.0							2.56265	3.92802	2.0566
chr4	13666213.0	13666389.0													3.29301	7.01714	4.26695
chr4	13666888.0	13667040.0										2.52304	5.13612	3.11994
chr4	13676430.0	13676704.0							3.55955	7.47498	5.31745
chr4	13676433.0	13676652.0							3.04315	5.55986	3.46776
chr4	13676447.0	13676597.0													3.41152	7.7875	4.87466
chr4	13676447.0	13676714.0										4.1837	10.42174	7.84872	2.72031	4.76963	2.63151
chr4	13676449.0	13676718.0										3.2295	8.76016	6.27299
chr4	13676463.0	13676623.0													2.80469	5.32355	2.99547
chr4	13687612.0	13687825.0													3.00666	5.85437	3.40661
chr4	13687687.0	13688063.0							2.91236	5.062	3.07886
chr4	13687700.0	13688140.0													3.33891	7.58326	4.77184
chr4	13687745.0	13688035.0													3.27506	7.18545	4.42248
chr4	13687756.0	13687973.0							3.20051	6.35017	4.19687
chr4	13687816.0	13688057.0										3.53226	10.51752	7.90703
chr4	13690076.0	13690244.0													3.1386	6.60061	3.98971
chr4	13696234.0	13696399.0										2.47923	3.73894	1.84006
chr4	13696265.0	13696479.0													2.59275	4.44797	2.44324
chr4	13696727.0	13696949.0													3.00666	5.85437	3.40661
chr4	13696733.0	13696949.0										2.56381	3.93063	2.06466
chr4	13696896.0	13697314.0										2.62397	5.60905	3.50889
chr4	13701813.0	13702095.0													2.80469	5.32355	2.99547
chr4	13701827.0	13702313.0				12.79825	67.00169	64.45908
chr4	13701839.0	13702391.0				12.82126	76.23423	73.79033
chr4	13701875.0	13702281.0				9.71847	38.92489	36.54827
chr4	13703220.0	13703378.0							2.42696	3.48601	1.71883
chr4	13705518.0	13705996.0				3.61362	8.09954	6.23419
chr4	13705549.0	13705993.0				2.68993	4.136355	2.416555
chr4	13705550.0	13705705.0													2.57714	4.25874	2.27398
chr4	13706106.0	13706271.0				2.74741	5.17031	3.4784
chr4	13710393.0	13710833.0													3.54798	8.40615	5.34661
chr4	13710744.0	13710911.0							2.74329	4.66126	2.70878
chr4	13713944.0	13714094.0										2.42212	4.67948	2.75226
chr4	13714471.0	13714637.0													2.39521	4.07048	2.12904
chr4	13715788.0	13716042.0													2.77953	5.42627	3.08072
chr4	13715885.0	13716267.0													3.16414	6.87644	4.21727
chr4	13716564.0	13716729.0													2.68456	4.84032	2.76173
chr4	13716866.0	13717016.0										2.56381	3.93063	2.06466
chr4	13718147.0	13718353.0										2.63418	4.24306	2.23146
chr4	13721412.0	13721587.0													2.67113	4.80522	2.61746
chr4	13722546.0	13722706.0							3.04811	5.76644	3.67173
chr4	13724560.0	13724726.0										3.84571	8.7023	6.35393
chr4	13730483.0	13731089.0										2.52304	5.13612	3.11994
chr4	13730691.0	13730889.0													2.85529	5.6351	3.25514
chr4	13730786.0	13731042.0													3.00666	5.85437	3.40661
chr4	13731880.0	13732030.0													2.71186	4.91146	2.74585
chr4	13732450.0	13732633.0													3.04878	6.74565	4.10907
chr4	13733435.0	13733728.0										3.09904	5.89258	3.6165
chr4	13733500.0	13733674.0							3.36348	6.75699	4.56345
chr4	13733512.0	13733706.0										2.84013	7.17742	4.85315
chr4	13733520.0	13733713.0													3.13225	7.39755	4.63897
chr4	13733992.0	13734183.0										2.63418	4.24306	2.23146
chr4	13736164.0	13736314.0							2.75056	4.51255	2.59129
chr4	13737256.0	13737457.0													2.53757	4.30715	2.26352
chr4	13737589.0	13737739.0							2.59089	4.1418	2.2739
chr4	13746502.0	13746917.0													2.57714	4.25874	2.27398
chr4	13746505.0	13747007.0													3.54798	8.40615	5.34661
chr4	13750446.0	13750650.0										2.52304	5.13612	3.11994
chr4	13758851.0	13759037.0													3.43618	7.62582	4.72974
chr4	13763079.0	13763229.0													2.67113	4.80522	2.61746
chr4	13763763.0	13763963.0													2.53757	4.30715	2.26352
chr4	13763818.0	13763980.0							2.56265	3.92802	2.0566
chr4	13776487.0	13776683.0							2.72282	4.44868	2.4931
chr4	13778290.0	13778494.0										2.72405	4.45151	2.49176
chr4	13778369.0	13778732.0							2.6696600000000004	4.249675	2.364375
chr4	13779483.0	13779666.0							2.8957	5.20315	3.1751
chr4	13784113.0	13784317.0				4.36646	11.51637	9.55653
chr4	13784139.0	13784306.0				3.29734	6.1587	4.32259
chr4	13785111.0	13785449.0													2.72921	4.95654	2.80222
chr4	13785232.0	13785663.0													3.00502	6.194240000000001	3.69465
chr4	13785284.0	13785444.0										2.72405	4.45151	2.49176
chr4	13785530.0	13785680.0							2.91236	5.062	3.07886
chr4	13786689.0	13786874.0													2.72031	4.76963	2.63151
chr4	13796938.0	13797098.0													2.53757	4.30715	2.26352
chr4	13796996.0	13797176.0							2.42696	3.48601	1.71883
chr4	13798212.0	13798362.0										2.47923	3.73894	1.84006
chr4	13798757.0	13798924.0													2.53757	4.30715	2.26352
chr4	13805840.0	13806014.0										2.63418	4.24306	2.23146
chr4	13806391.0	13806867.0										3.044525	5.60612	3.512335
chr4	13806410.0	13806828.0													2.72921	4.95654	2.80222
chr4	13806668.0	13806844.0							2.56265	3.92802	2.0566
chr4	13806694.0	13806846.0										3.25399	6.48465	4.14416
chr4	13807466.0	13807695.0													2.80469	5.32355	2.99547
chr4	13815343.0	13815510.0													2.86567	5.4854	3.17998
chr4	13817715.0	13817880.0										3.09904	5.89258	3.6165
chr4	13818346.0	13818660.0										3.20476	6.15169	3.97675
chr4	13818465.0	13818615.0							2.42696	3.48601	1.71883
chr4	13818515.0	13818702.0													2.51285	4.67358	2.60736
chr4	13819113.0	13819340.0							2.67506	4.33818	2.42325
chr4	13820600.0	13820755.0													2.60586	4.63379	2.59437
chr4	13820643.0	13820797.0										2.63418	4.24306	2.23146
chr4	13820930.0	13821080.0													2.76316	5.21256	3.01106
chr4	13821107.0	13821305.0										2.62397	5.60905	3.50889
chr4	13821533.0	13821751.0													3.26087	7.14619	4.42248
chr4	13821538.0	13821772.0							2.42696	3.48601	1.71883
chr4	13821631.0	13821826.0				2.60316	3.86825	2.16857																					1.0	0.0	intron_variant
chr4	13821676.0	13821838.0				2.86079	5.11766	3.38298																					1.0	0.0	intron_variant
chr4	13823918.0	13824109.0							2.42696	3.48601	1.71883
chr4	13823988.0	13824215.0													3.55263	8.66026	5.56233
chr4	13830840.0	13831435.0													2.60663	4.94138	2.80222
chr4	13838511.0	13838661.0													2.88401	5.89377	3.51389
chr4	13838940.0	13839222.0							2.59089	4.1418	2.2739
chr4	13846764.0	13846976.0							3.07415	5.63398	3.59761
chr4	13848695.0	13848880.0							2.88299	4.99301	2.96442
chr4	13852211.0	13852481.0										2.63418	4.24306	2.23146
chr4	13852213.0	13852446.0							2.59089	4.1418	2.2739
chr4	13853911.0	13854095.0										2.56381	3.93063	2.06466
chr4	13855637.0	13855975.0										2.72405	4.45151	2.49176
chr4	13855695.0	13855931.0							2.59089	4.1418	2.2739
chr4	13867800.0	13868070.0							2.58876	3.9868	2.13746
chr4	13874894.0	13875047.0										3.365	6.76073	4.53291
chr4	13876748.0	13876898.0													2.52685	4.42427	2.35981
chr4	13879014.0	13879428.0													2.52404	4.56121	2.53558
chr4	13879123.0	13879339.0													2.71067	5.39773	3.08655
chr4	13879144.0	13879294.0										2.44141	4.87548	2.92313
chr4	13880199.0	13880381.0										2.56158	5.40649	3.35835
chr4	13880203.0	13880353.0										2.56381	3.93063	2.06466
chr4	13880309.0	13880691.0													2.66344	5.10195	2.89932
chr4	13880859.0	13881038.0							2.56265	3.92802	2.0566
chr4	13881613.0	13881840.0													3.11721	6.94636	4.28155
chr4	13881641.0	13881791.0										2.72405	4.45151	2.49176
chr4	13881641.0	13881836.0							3.36348	6.75699	4.56345
chr4	13881690.0	13881840.0													2.57009	4.83743	2.68585
chr4	13882395.0	13882608.0										2.39342	3.5425	1.72269
chr4	13885749.0	13886044.0													2.90621	5.77424	3.41631
chr4	13888266.0	13888416.0				2.83843	6.29195	4.54709
chr4	13888284.0	13888434.0				3.125	5.95656	4.13655
chr4	13889900.0	13890065.0													2.76021	5.70889	3.31685
chr4	13891067.0	13891875.0										2.556705	3.991	2.03576
chr4	13891083.0	13891383.0							3.20051	6.35017	4.19687
chr4	13891102.0	13891546.0										3.02765	7.65321	5.27253
chr4	13891179.0	13891867.0													2.988865	6.5767500000000005	3.97092
chr4	13891261.0	13891865.0										2.64393	4.19107	2.27821
chr4	13891263.0	13891919.0													3.16242	6.582045	3.98487
chr4	13891554.0	13892067.0							3.04811	5.76644	3.67173
chr4	13891596.0	13892704.0				7.984713333333333	48.99545	46.89603
chr4	13891635.0	13892742.0				7.625226666666666	33.98793	31.82029
chr4	13891650.0	13892046.0							3.23595	6.22743	4.14501
chr4	13891650.0	13892718.0				6.48164	25.48045666666667	23.388226666666668
chr4	13891776.0	13891995.0										2.72489	6.09774	3.91889
chr4	13891901.0	13892276.0													2.59275	4.44797	2.44324
chr4	13892797.0	13893017.0													2.84746	5.43719	3.11903
chr4	13892832.0	13892982.0				2.73312	4.47242	2.72975
chr4	13892885.0	13893035.0													2.42775	4.29307	2.26352
chr4	13897591.0	13897807.0													3.18937	6.94715	4.28195
chr4	13899298.0	13899448.0										2.63418	4.24306	2.23146
chr4	13903238.0	13903404.0													2.74689	5.16892	2.97587
chr4	13905647.0	13905829.0													2.69278	5.1844	2.9658
chr4	13907155.0	13907931.0				17.65328	148.95799	145.96895
chr4	13907202.0	13907907.0				20.07722	264.76471	261.72476
chr4	13907204.0	13907917.0				19.35768	202.41403	199.26831
chr4	13907256.0	13907735.0													3.2	7.39639	4.58246
chr4	13907296.0	13907446.0							2.91236	5.062	3.07886
chr4	13907306.0	13907788.0													3.768845	10.17067	7.108285
chr4	13907327.0	13907556.0													2.9735	6.14513	3.66737
chr4	13908382.0	13908550.0							2.8957	5.20315	3.1751
chr4	13911350.0	13911598.0										2.82581	6.60164	4.34967
chr4	13911368.0	13911553.0							3.20051	6.35017	4.19687
chr4	13913123.0	13913416.0										3.04452	5.56315	3.44972
chr4	13913171.0	13913442.0							3.52365	7.38541	5.15114
chr4	13913198.0	13913348.0							2.42696	3.48601	1.71883
chr4	13913359.0	13913735.0													2.419165	4.41128	2.351915
chr4	13915474.0	13915633.0													2.5	5.06283	2.889
chr4	13915503.0	13915653.0							2.72282	4.44868	2.4931
chr4	13916410.0	13916578.0										2.54873	4.04265	2.10038
chr4	13917670.0	13917920.0							2.58876	3.9868	2.13746
chr4	13917718.0	13917873.0													2.37154	4.52148	2.50318
chr4	13918183.0	13918396.0													3.00752	8.35247	5.42993
chr4	13918251.0	13918401.0				2.6835050000000003	5.858734999999999	4.095219999999999
chr4	13920790.0	13921328.0				22.55245	253.4464	250.43306
chr4	13920815.0	13921313.0				19.24779	161.76466	158.76602
chr4	13920841.0	13921293.0													3.97022	13.43116	10.08061
chr4	13920862.0	13921474.0				18.1045	135.6877	132.75168
chr4	13920932.0	13921331.0													2.83167	6.44598	3.84195
chr4	13920954.0	13921216.0										2.72489	6.09774	3.91889
chr4	13920959.0	13921230.0										2.61059	4.34047	2.31595
chr4	13920959.0	13921289.0										2.59928	4.31287	2.40258
chr4	13921014.0	13921202.0							2.58876	3.9868	2.13746
chr4	13921722.0	13921958.0										2.97841	5.5924	3.47675
chr4	13921794.0	13921995.0													2.69966	5.52803	3.19301
chr4	13923278.0	13923643.0										2.57771	4.11087	2.15891
chr4	13923440.0	13923648.0										2.49653	4.06038	2.17919
chr4	13923465.0	13923841.0													2.73484	5.46763	3.17998
chr4	13927583.0	13927733.0													2.80187	5.31603	3.01997
chr4	13928227.0	13928440.0													3.09973	6.49434	3.8819
chr4	13928785.0	13929111.0													3.45048	8.36042	5.34661
chr4	13933189.0	13933536.0													2.72031	4.76963	2.63151
chr4	13933317.0	13933482.0													2.53757	4.30715	2.26352
chr4	13933718.0	13933868.0										2.47923	3.73894	1.84006
chr4	13938634.0	13939082.0													3.29301	7.01714	4.26695
chr4	13938790.0	13939030.0										2.88428	4.99607	2.95408
chr4	13939885.0	13940084.0										2.78913	4.77079	2.6581
chr4	13940364.0	13940520.0													2.94118	5.86922	3.49378
chr4	13940821.0	13941020.0										3.13234	5.9746	3.82976
chr4	13944052.0	13944256.0							2.56265	3.92802	2.0566
chr4	13944552.0	13944714.0										2.71084	4.58332	2.52834
chr4	13945216.0	13945701.0										2.7116550000000004	4.506925	2.44478
chr4	13945280.0	13945445.0							2.58876	3.9868	2.13746
chr4	13949317.0	13949480.0							2.74329	4.66126	2.70878
chr4	13951224.0	13951490.0													2.7027	5.21222	3.01106
chr4	13951224.0	13951562.0										2.48048	5.28058	3.24737
chr4	13952130.0	13952324.0										2.70624	6.68762	4.42754
chr4	13952601.0	13952779.0										2.65096	4.43863	2.49176
chr4	13952669.0	13952851.0													2.82776	5.55948	3.21829
chr4	13953182.0	13953366.0										2.76243	5.04254	2.99615															1.0	0.0	intron_variant
chr4	13953228.0	13953394.0				3.01135	5.67488	3.90945																					1.0	0.0	intron_variant
chr4	13953249.0	13953424.0				2.7767	4.40446	2.66454																					1.0	0.0	intron_variant
chr4	13955568.0	13955740.0							3.02572	5.71072	3.60847
chr4	13955573.0	13955728.0							2.81065	4.9942	3.03696
chr4	13956419.0	13956575.0										2.27656	4.57829	2.69808
chr4	13956467.0	13956644.0										2.84218	5.07195	2.92612
chr4	13956941.0	13957091.0										3.0504	6.35861	4.16999
chr4	13956964.0	13957167.0													2.85551	6.16793	3.65726
chr4	13957894.0	13958468.0							2.88004	5.0789349999999995	3.107165
chr4	13957930.0	13958285.0							2.69542	4.86864	2.89666
chr4	13958535.0	13958843.0							2.5	3.7862	1.96687																		1.0	0.0	intron_variant	0.003968	1.0
chr4	13958614.0	13958764.0							2.46575	3.98411	2.16962																		1.0	0.0	intron_variant
chr4	13960494.0	13960762.0							2.97572	5.39761	3.39288
chr4	13964593.0	13964859.0							2.59089	4.1418	2.2739
chr4	13966600.0	13966820.0										2.47923	3.73894	1.84006
chr4	13966609.0	13966759.0				3.16192	6.25252	4.45911
chr4	13966631.0	13966781.0				2.74741	5.17031	3.4784
chr4	13970428.0	13970578.0				3.29734	6.1587	4.32259
chr4	13970430.0	13970609.0				3.46306	7.46563	5.62254
chr4	13970440.0	13970662.0				3.66322	9.23041	7.38721
chr4	13970539.0	13970715.0							2.58876	3.9868	2.13746
chr4	13972664.0	13973238.0													2.87621	6.0610599999999994	3.62443
chr4	13972885.0	13973071.0							2.8957	5.20315	3.1751
chr4	13972984.0	13973163.0													2.56098	4.66319	2.59876
chr4	13973717.0	13973901.0										2.56381	3.93063	2.06466
chr4	13973995.0	13974361.0													2.55164	4.63746	2.59721
chr4	13974355.0	13974578.0													2.63947	5.03435	2.80651
chr4	13975013.0	13975163.0													3.03222	6.50251	3.90124
chr4	13977202.0	13977352.0													2.66828	5.11559	2.87305
chr4	13980154.0	13980663.0													3.865705	9.583875	6.312985
chr4	13980155.0	13980375.0							2.8957	5.20315	3.1751
chr4	13980189.0	13980673.0													2.995235	6.024455	3.584845
chr4	13980318.0	13980617.0				3.27073	7.38954	5.60187
chr4	13981707.0	13981889.0													2.53776	4.59916	2.50239
chr4	13982867.0	13983046.0													2.7127	5.2402	2.97577
chr4	13983607.0	13983886.0										2.47923	3.73894	1.84006
chr4	13985195.0	13985659.0							2.75056	4.51255	2.59129
chr4	13985205.0	13985522.0										2.56046	4.21785	2.23146
chr4	13985375.0	13985633.0													2.8949	5.92453	3.46465
chr4	13985414.0	13985685.0										4.46841	11.79612	9.32777
chr4	13985441.0	13985591.0							2.56265	3.92802	2.0566
chr4	13985441.0	13985669.0													4.22056	11.70004	8.03407
chr4	13985476.0	13985680.0										2.42212	4.67948	2.75226
chr4	13985509.0	13985733.0							2.8957	5.20315	3.1751
chr4	13985839.0	13986026.0							2.42696	3.48601	1.71883
chr4	13986421.0	13986595.0													2.76021	5.70889	3.31685
chr4	13987387.0	13987734.0							2.66709	4.40153	2.49134																		1.0	0.0	intron_variant
chr4	13988912.0	13989218.0										2.9985	5.64275	3.41142
chr4	13990668.0	13990818.0										2.56381	3.93063	2.06466
chr4	13991409.0	13991577.0										2.56381	3.93063	2.06466
chr4	13993396.0	13993576.0													3.00666	5.85437	3.40661
chr4	13993757.0	13993964.0							2.59089	4.1418	2.2739
chr4	13995116.0	13995283.0										2.42212	4.67948	2.75226
chr4	13995138.0	13995314.0													2.59275	4.44797	2.44324
chr4	13999856.0	14000261.0													2.57714	4.25874	2.27398
chr4	13999878.0	14000074.0													3.1386	6.60061	3.98971
chr4	14000862.0	14001136.0							2.74329	4.66126	2.70878
chr4	14001343.0	14001561.0													2.80469	5.32355	2.99547
chr4	14002786.0	14002943.0													3.00214	6.03368	3.57549
chr4	14007572.0	14007788.0													3.0718	6.41761	3.82853
chr4	14009161.0	14009329.0													2.72921	4.95654	2.80222
chr4	14015526.0	14015725.0							2.59089	4.1418	2.2739
chr4	14018518.0	14018698.0													2.53757	4.30715	2.26352
chr4	14022222.0	14022410.0													2.98137	6.35648	3.81667
chr4	14025100.0	14025411.0							2.58876	3.9868	2.13746
chr4	14026222.0	14026416.0										2.63418	4.24306	2.23146
chr4	14026264.0	14026449.0										2.62397	5.60905	3.50889
chr4	14031427.0	14031754.0										2.72405	4.45151	2.49176
chr4	14031478.0	14031693.0													2.88336	5.71192	3.36547
chr4	14031485.0	14031769.0													2.86349	5.30183	3.00837
chr4	14032123.0	14032273.0										2.52304	5.13612	3.11994
chr4	14035213.0	14035438.0				2.86079	5.11766	3.38298
chr4	14038924.0	14039077.0													2.57714	4.25874	2.27398															0.002958	1.0
chr4	14038975.0	14039141.0													3.15789	6.8589	4.20658															0.002958	1.0
chr4	14043527.0	14043805.0													2.70968	5.0687	2.83458
chr4	14053380.0	14053530.0													2.72921	4.95654	2.80222
chr4	14058898.0	14059048.0							2.58876	3.9868	2.13746
chr4	14068745.0	14069183.0													3.002135	6.043005	3.584845
chr4	14068873.0	14069029.0										2.63418	4.24306	2.23146
chr4	14073942.0	14074119.0							3.02594	5.90427	3.79958
chr4	14075439.0	14075656.0													2.66828	5.11559	2.93214
chr4	14077823.0	14078087.0													2.59419	4.75447	2.69232															0.003519	1.0
chr4	14077842.0	14078091.0													2.63158	4.70152	2.58571															0.003519	1.0
chr4	14077915.0	14078101.0													2.82776	5.55948	3.21829															0.003519	1.0
chr4	14077922.0	14078081.0										2.82581	6.60164	4.34967																		0.003519	1.0
chr4	14078193.0	14078428.0													3.44828	8.12193	5.24801
chr4	14082010.0	14082185.0													2.72011	4.76914	2.63151
chr4	14083874.0	14084118.0													3.57936	8.25176	5.21485
chr4	14085448.0	14085661.0													2.93824	5.86127	3.39868															0.002621	1.0
chr4	14087925.0	14088237.0										3.25399	6.48465	4.14416
chr4	14087926.0	14088159.0										3.365	6.76073	4.53291
chr4	14089276.0	14089508.0										2.72489	6.09774	3.91889
chr4	14089405.0	14089693.0													2.56567	4.67611	2.62856
chr4	14089460.0	14089631.0							2.91236	5.062	3.07886
chr4	14092645.0	14092795.0										2.56381	3.93063	2.06466
chr4	14094032.0	14094533.0													2.68293	5.15675	2.90695
chr4	14096052.0	14096214.0							2.66876	4.32355	2.44456																					0.001115	1.0
chr4	14096059.0	14096214.0							2.56265	3.92802	2.0566																					0.001115	1.0
chr4	14097116.0	14097411.0										3.47994	10.56299	7.9504																		0.002888	1.0
chr4	14097139.0	14097410.0							2.74329	4.66126	2.70878																					0.002888	1.0
chr4	14098325.0	14098485.0							2.56265	3.92802	2.0566
chr4	14100158.0	14100322.0										2.56381	3.93063	2.06466																		0.005235	2.0
chr4	14100187.0	14100530.0										2.47923	3.73894	1.84006																		0.005235	2.0
chr4	14104859.0	14105009.0													2.67113	4.80522	2.61746
chr4	14111665.0	14111815.0										2.72489	6.09774	3.91889
chr4	14111665.0	14111978.0							2.91236	5.062	3.07886
chr4	14111739.0	14111899.0										3.25399	6.48465	4.14416
chr4	14111739.0	14111930.0													2.86645	5.66569	3.28101
chr4	14113417.0	14113591.0										2.56381	3.93063	2.06466
chr4	14113451.0	14113850.0													2.94298	6.24554	3.74983
chr4	14114046.0	14114208.0													2.9484	6.26125	3.7361
chr4	14116266.0	14116535.0										2.52304	5.13612	3.11994
chr4	14117405.0	14117599.0													3.01508	6.4534	3.8486
chr4	14117502.0	14118031.0													2.547	4.62466	2.58673
chr4	14118587.0	14118771.0							2.74329	4.66126	2.70878
chr4	14120976.0	14121151.0										3.25399	6.48465	4.14416
chr4	14120991.0	14121171.0													2.61348	4.5006	2.46833
chr4	14123074.0	14123224.0													2.56098	4.66319	2.61819
chr4	14126267.0	14126498.0							2.88299	4.99301	2.96442
chr4	14126309.0	14126549.0							2.8957	5.20315	3.1751
chr4	14126348.0	14126521.0													2.62829	4.84774	2.69436
chr4	14126355.0	14126519.0										2.42057	3.60488	1.8212
chr4	14127030.0	14127180.0										2.35183	4.58635	2.70517
chr4	14127903.0	14128560.0													2.829535	6.11299	3.670395
chr4	14127984.0	14128154.0													2.43619	4.31673	2.27155
chr4	14128253.0	14128714.0										2.80736	6.71283	4.45041
chr4	14128354.0	14128587.0													3.29412	8.11135	5.23863
chr4	14128392.0	14128567.0													2.72784	5.28249	3.00837
chr4	14128724.0	14129068.0										2.88	4.98599	2.95408
chr4	14128918.0	14129187.0													2.62336	4.83429	2.6836
chr4	14130435.0	14130610.0										3.02572	5.71072	3.58613
chr4	14135121.0	14135319.0							2.56265	3.92802	2.0566
chr4	14135926.0	14136095.0													2.53757	4.30715	2.26352
chr4	14137121.0	14137696.0													2.59275	4.44797	2.44324
chr4	14137511.0	14137696.0										2.82581	6.60164	4.34967
chr4	14137530.0	14137696.0													2.86349	5.30183	3.00837
chr4	14140168.0	14140401.0													4.4384	12.33696	8.65904
chr4	14140189.0	14140350.0													3.41152	7.7875	4.87466
chr4	14145771.0	14145975.0													2.72031	4.76963	2.63151
chr4	14151261.0	14151586.0										2.72489	6.09774	3.91889
chr4	14151269.0	14151506.0													3.00666	5.85437	3.40661
chr4	14153707.0	14153940.0										2.52304	5.13612	3.11994
chr4	14153725.0	14153890.0										2.72405	4.45151	2.49176
chr4	14153945.0	14154133.0							2.58876	3.9868	2.13746
chr4	14154062.0	14154374.0													2.57714	4.25874	2.27398
chr4	14155811.0	14156156.0							3.23595	6.22743	4.14501
chr4	14155918.0	14156108.0							3.52365	7.38541	5.15114
chr4	14164018.0	14164220.0													2.57714	4.25874	2.27398
chr4	14165565.0	14165764.0													2.53757	4.30715	2.26352
chr4	14166729.0	14166910.0										3.365	6.76073	4.53291
chr4	14169696.0	14169902.0													2.86567	5.4854	3.17998
chr4	14183067.0	14183561.0													2.57714	4.25874	2.27398
chr4	14183952.0	14184625.0							10.04885	49.55097	46.53603																					0.004987	1.0
chr4	14183971.0	14185121.0							5.245603333333333	24.477796666666663	22.124116666666666																					0.004987	1.0
chr4	14183990.0	14184236.0										2.58949	4.13852	2.24826
chr4	14184169.0	14184622.0							9.22531	50.19777	47.15189																					0.004987	1.0
chr4	14184294.0	14184577.0										4.02875	9.72326	7.1776
chr4	14184322.0	14184585.0										6.99088	25.76403	22.99626
chr4	14193570.0	14193760.0													3.0718	6.41761	3.82853
chr4	14204475.0	14204625.0													2.59275	4.44797	2.44324
chr4	14205658.0	14205849.0										2.72405	4.45151	2.49176
chr4	14205701.0	14205875.0										3.09904	5.89258	3.6165
chr4	14213316.0	14213510.0										2.42212	4.67948	2.75226
chr4	14214682.0	14214832.0							3.04811	5.76644	3.67173
chr4	14215630.0	14215790.0													2.67113	4.80522	2.61746
chr4	14217319.0	14217486.0										2.62397	5.60905	3.50889
chr4	14217369.0	14217695.0													2.64725	4.74268	2.68234
chr4	14217377.0	14217612.0													2.80469	5.32355	2.99547
chr4	14217528.0	14217730.0													2.57714	4.25874	2.27398
chr4	14218356.0	14218617.0										2.42212	4.67948	2.75226
chr4	14225018.0	14225269.0													2.80469	5.32355	2.99547
chr4	14226696.0	14226952.0										3.84571	8.7023	6.35393
chr4	14228568.0	14228726.0													3.00214	6.03368	3.57549
chr4	14229703.0	14229867.0													2.59275	4.44797	2.44324
chr4	14230413.0	14230772.0													3.27506	7.18545	4.42248
chr4	14231019.0	14231169.0													2.72921	4.95654	2.80222
chr4	14231687.0	14231894.0													2.57714	4.25874	2.27398
chr4	14232157.0	14232331.0							2.8957	5.20315	3.1751
chr4	14235101.0	14235331.0													3.1386	6.60061	3.98971
chr4	14243228.0	14243378.0													2.93824	5.86127	3.39868
chr4	14250166.0	14250316.0							2.8957	5.20315	3.1751
chr4	14252682.0	14252960.0													2.86567	5.4854	3.17998
chr4	14254322.0	14254550.0				4.51215	10.96718	8.97737
chr4	14254325.0	14254535.0				4.44819	13.30303	11.37111
chr4	14254332.0	14254521.0				4.51703	12.24525	10.26891
chr4	14254398.0	14254548.0							3.20051	6.35017	4.19687
chr4	14257612.0	14257886.0													3.14983	6.42641	3.82564												1.0	0.0	intergenic_variant
chr4	14258113.0	14258530.0													2.86349	5.30183	3.00837
chr4	14259428.0	14259615.0													3.27506	7.18545	4.42248
chr4	14265027.0	14265201.0										2.56381	3.93063	2.06466
chr4	14266417.0	14266573.0													2.72031	4.76963	2.63151
chr4	14271316.0	14271466.0													2.57714	4.25874	2.27398
chr4	14271876.0	14272048.0													2.67113	4.80522	2.61746
chr4	14273720.0	14273928.0							3.20051	6.35017	4.19687
chr4	14285989.0	14286170.0													2.86349	5.30183	3.00837
chr4	14286817.0	14287028.0													3.00214	6.03368	3.57549
chr4	14286971.0	14287155.0							2.56265	3.92802	2.0566
chr4	14294479.0	14295045.0				5.03278	13.28367	11.24209
chr4	14294516.0	14295045.0				5.49483	19.41955	17.39413
chr4	14294538.0	14295046.0				4.51703	12.69883	10.743135
chr4	14299241.0	14299410.0													3.1386	6.60061	3.98971															0.004442	1.0
chr4	14300544.0	14300737.0													3.14983	6.42641	3.82564
chr4	14302164.0	14302319.0													3.1386	6.60061	3.98971
chr4	14311491.0	14311930.0										3.04452	5.56315	3.44972
chr4	14311570.0	14311994.0							2.74329	4.66126	2.70878
chr4	14311659.0	14312225.0													2.86567	5.4854	3.17998
chr4	14314904.0	14315065.0													3.14983	6.42641	3.82564
chr4	14317185.0	14317403.0													2.59275	4.44797	2.44324
chr4	14317380.0	14317533.0													2.72031	4.76963	2.63151
chr4	14317700.0	14317852.0													2.67113	4.80522	2.61746
chr4	14318795.0	14318975.0													2.67113	4.80522	2.61746
chr4	14321914.0	14322065.0													2.72921	4.95654	2.80222
chr4	14335535.0	14335698.0													2.80469	5.32355	2.99547
chr4	14339792.0	14339991.0													2.57714	4.25874	2.27398
chr4	14340449.0	14340611.0										2.56381	3.93063	2.06466
chr4	14345587.0	14345778.0				3.99151	8.79604	6.86468
chr4	14346173.0	14346422.0													3.86571	9.55291	6.26097
chr4	14346240.0	14346390.0							2.59089	4.1418	2.2739
chr4	14346291.0	14346496.0													2.72921	4.95654	2.80222
chr4	14353194.0	14353351.0													2.53757	4.30715	2.26352
chr4	14356954.0	14357131.0										3.09904	5.89258	3.6165
chr4	14357241.0	14357429.0													2.93824	5.86127	3.39868
chr4	14357259.0	14357963.0													3.09311	6.465456666666667	3.908106666666667
chr4	14358158.0	14358344.0													3.47247	8.19127	5.28557
chr4	14360954.0	14361152.0							2.56265	3.92802	2.0566
chr4	14363097.0	14363304.0													2.67113	4.80522	2.61746
chr4	14364431.0	14364584.0										2.52304	5.13612	3.11994
chr4	14365045.0	14365227.0							2.58876	3.9868	2.13746
chr4	14367157.0	14367481.0													2.57714	4.25874	2.27398
chr4	14367246.0	14367450.0													2.59275	4.44797	2.44324
chr4	14367253.0	14367471.0										2.63418	4.24306	2.23146
chr4	14368002.0	14368253.0													2.57714	4.25874	2.27398
chr4	14368004.0	14368806.0							2.91236	5.062	3.07886
chr4	14372534.0	14372853.0							3.04811	5.76644	3.67173
chr4	14375440.0	14375630.0							2.74329	4.66126	2.70878
chr4	14393338.0	14393516.0							2.75056	4.51255	2.59129
chr4	14393366.0	14393516.0							2.74329	4.66126	2.70878
chr4	14404312.0	14404498.0										2.56381	3.93063	2.06466															1.0	0.0	intron_variant
chr4	14404679.0	14405013.0							3.07415	5.63398	3.59761
chr4	14405178.0	14405423.0										2.72489	6.09774	3.91889
chr4	14405189.0	14405429.0							2.88299	4.99301	2.96442
chr4	14405456.0	14405855.0													2.819805	5.299325	3.037255
chr4	14405478.0	14405800.0										2.63418	4.24306	2.23146
chr4	14407239.0	14407423.0													2.59275	4.44797	2.44324
chr4	14409142.0	14409303.0													2.67113	4.80522	2.61746
chr4	14416984.0	14417189.0							2.91236	5.062	3.07886
chr4	14418050.0	14418406.0													2.72031	4.76963	2.63151
chr4	14437139.0	14437305.0										2.63418	4.24306	2.23146
chr4	14444459.0	14444671.0							3.35292	6.95345	4.74922
chr4	14445671.0	14445856.0										3.20476	6.15169	3.97675
chr4	14445768.0	14445992.0							2.56265	3.92802	2.0566
chr4	14448340.0	14448505.0													3.23034	6.84917	4.17432
chr4	14449258.0	14449613.0							3.39775	6.8414	4.719
chr4	14449323.0	14449591.0										2.52304	5.13612	3.11994
chr4	14449394.0	14449581.0													2.6087	4.7942	2.61746
chr4	14449426.0	14449591.0										2.88428	4.99607	2.95408
chr4	14474817.0	14475178.0													2.80469	5.32355	2.99547
chr4	14474890.0	14475187.0													3.00214	6.03368	3.57549
chr4	14478814.0	14478985.0							2.56265	3.92802	2.0566
chr4	14507537.0	14507848.0													3.33891	7.58326	4.77184
chr4	14507555.0	14507870.0													2.59275	4.44797	2.44324
chr4	14527721.0	14527885.0													2.86349	5.30183	3.00837
chr4	14529626.0	14530001.0				7.98009	32.20915	29.94511
chr4	14529648.0	14530029.0				9.94302	51.61911	49.31231
chr4	14529651.0	14530014.0				4.85923	12.49631	10.47145
chr4	14530625.0	14530790.0							2.59089	4.1418	2.2739
chr4	14532515.0	14532748.0							3.88314	8.79779	6.58105
chr4	14533349.0	14533609.0													2.53757	4.30715	2.26352
chr4	14533718.0	14533936.0										2.56381	3.93063	2.06466
chr4	14552385.0	14552588.0													3.00214	6.03368	3.57549
chr4	14555791.0	14555981.0													3.43618	7.62582	4.72974
chr4	14560098.0	14560248.0							2.44835	3.66849	1.88279
chr4	14562618.0	14562816.0													2.86567	5.4854	3.17998
chr4	14562922.0	14563240.0							5.17752	14.73627	12.34922
chr4	14562961.0	14563161.0							3.52365	7.38541	5.15114
chr4	14563443.0	14564167.0							3.07415	5.63398	3.59761
chr4	14563598.0	14563995.0													3.33891	7.58326	4.77184
chr4	14563801.0	14564034.0							3.36348	6.75699	4.56345
chr4	14563855.0	14564052.0										3.04452	5.56315	3.44972
chr4	14563875.0	14564147.0							2.59089	4.1418	2.2739
chr4	14564715.0	14564949.0													2.57714	4.25874	2.27398
chr4	14564788.0	14565062.0										3.20476	6.15169	3.97675
chr4	14575343.0	14575546.0							2.59089	4.1418	2.2739
chr4	14575588.0	14575838.0										2.56381	3.93063	2.06466
chr4	14575600.0	14575758.0							2.58876	3.9868	2.13746
chr4	14578879.0	14579255.0							3.20051	6.35017	4.19687
chr4	14578932.0	14579102.0													3.41152	7.7875	4.87466
chr4	14578947.0	14579097.0										2.56381	3.93063	2.06466
chr4	14578974.0	14579219.0							2.72282	4.44868	2.4931
chr4	14580732.0	14581220.0													3.45515	8.14166	5.16333															0.009555	1.0
chr4	14582639.0	14582806.0													3.0137	6.06472	3.57919
chr4	14599235.0	14599544.0													2.67113	4.80522	2.61746
chr4	14604383.0	14604590.0							3.20332	6.14818	4.00148
chr4	14610320.0	14610470.0													2.53757	4.30715	2.26352
chr4	14611835.0	14612213.0													2.72031	4.76963	2.63151
chr4	14613745.0	14614206.0										2.724885	6.166345	4.012395
chr4	14613808.0	14614045.0													2.59275	4.44797	2.44324
chr4	14613848.0	14614255.0										2.56381	3.93063	2.06466
chr4	14613897.0	14614141.0										2.63418	4.24306	2.23146
chr4	14615056.0	14615206.0										2.94408	5.32098	3.12037
chr4	14618347.0	14618547.0										3.53226	10.51752	7.90703
chr4	14620668.0	14620855.0							3.35292	6.95345	4.74922
chr4	14625683.0	14625833.0							2.72282	4.44868	2.4931
chr4	14626857.0	14627637.0										6.61278	24.1694	21.42722
chr4	14626862.0	14627015.0							2.56265	3.92802	2.0566
chr4	14626891.0	14627285.0										2.62397	5.60905	3.50889
chr4	14626936.0	14627184.0													4.09382	11.0354	7.44838
chr4	14627021.0	14627178.0							2.42696	3.48601	1.71883
chr4	14627034.0	14627423.0										5.57827	17.34944	14.59185
chr4	14628236.0	14628580.0													2.53757	4.30715	2.26352
chr4	14628335.0	14628522.0										2.78913	4.77079	2.6581
chr4	14628353.0	14628510.0													2.86349	5.30183	3.00837
chr4	14632278.0	14632457.0										3.20476	6.15169	3.97675
chr4	14635805.0	14636213.0										2.56381	3.93063	2.06466
chr4	14636090.0	14636258.0										2.94408	5.32098	3.12037
chr4	14637298.0	14637600.0							2.59089	4.1418	2.2739
chr4	14638599.0	14638799.0										3.52524	7.38938	5.11599
chr4	14638879.0	14639152.0													2.80469	5.32355	2.99547
chr4	14639943.0	14640151.0							3.81013	8.87287	6.54963
chr4	14641700.0	14642071.0										2.42212	4.67948	2.75226
chr4	14641749.0	14641966.0							3.04315	5.55986	3.46776
chr4	14641779.0	14641929.0							2.58876	3.9868	2.13746
chr4	14641849.0	14642071.0													2.53757	4.30715	2.26352
chr4	14648539.0	14648953.0													2.72031	4.76963	2.63151
chr4	14652419.0	14652794.0													2.57714	4.25874	2.27398
chr4	14657973.0	14658123.0													2.86567	5.4854	3.17998
chr4	14658744.0	14658894.0													2.59275	4.44797	2.44324
chr4	14659923.0	14660077.0													2.80469	5.32355	2.99547
chr4	14659949.0	14660131.0													3.86571	9.55291	6.26097
chr4	14667091.0	14667241.0													2.72921	4.95654	2.80222
chr4	14667495.0	14668224.0				7.26102	31.87462	29.733040000000003
chr4	14667527.0	14668365.0				7.754235	32.54488	30.329455000000003
chr4	14667532.0	14668278.0				8.24334	30.333910000000003	28.05121
chr4	14667591.0	14668356.0							2.42696	3.48601	1.71883
chr4	14669323.0	14669566.0							3.35292	6.95345	4.74922
chr4	14672636.0	14672873.0													3.27506	7.18545	4.42248
chr4	14673888.0	14674038.0										2.72405	4.45151	2.49176
chr4	14675345.0	14675532.0										2.78913	4.77079	2.6581
chr4	14677141.0	14677374.0													2.8786	5.87846	3.413
chr4	14680504.0	14680891.0													2.46154	4.24948	2.26352
chr4	14680581.0	14680752.0										2.47923	3.73894	1.84006
chr4	14680597.0	14680796.0							3.20051	6.35017	4.19687
chr4	14680643.0	14681125.0										2.623965	5.61693	3.5194150000000004
chr4	14680847.0	14681621.0										3.84203	9.43538	7.22406
chr4	14681266.0	14681710.0							2.58876	3.9868	2.13746
chr4	14681307.0	14681589.0							2.8957	5.20315	3.1751
chr4	14681344.0	14681612.0										3.56389	7.7267	5.28548
chr4	14681464.0	14681632.0													3.21678	6.81265	4.14432
chr4	14682131.0	14682281.0										2.63418	4.24306	2.23146
chr4	14686338.0	14686709.0													2.72031	4.76963	2.63151
chr4	14688985.0	14689155.0										2.88428	4.99607	2.95408
chr4	14690831.0	14691060.0							2.42696	3.48601	1.71883																					0.008245	1.0
chr4	14693490.0	14693801.0							4.96514	13.8067	11.33273																					0.004982	1.0
chr4	14693508.0	14693787.0							3.55955	7.47498	5.31745																					0.004982	1.0
chr4	14694563.0	14694801.0							2.91236	5.062	3.07886
chr4	14695216.0	14695413.0							3.04315	5.55986	3.46776
chr4	14695217.0	14695413.0							3.64742	8.18847	5.91118
chr4	14697262.0	14697449.0													2.72031	4.76963	2.63151															0.000679	1.0
chr4	14697582.0	14697773.0													2.57714	4.25874	2.27398															0.002252	1.0
chr4	14698068.0	14698237.0							2.9745	5.77085	3.67576
chr4	14700023.0	14700173.0							2.7366900000000003	4.480615	2.542195				2.59275	4.44797	2.44324
chr4	14701263.0	14701621.0													2.67113	4.80522	2.61746
chr4	14701473.0	14701633.0										2.63418	4.24306	2.23146
chr4	14701993.0	14702150.0										2.72405	4.45151	2.49176															1.0	0.0	intron_variant
chr4	14702005.0	14702164.0							3.20332	6.14818	4.00148																		1.0	0.0	intron_variant
chr4	14702019.0	14702192.0							3.55955	7.47498	5.31745																		1.0	0.0	intron_variant
chr4	14705276.0	14705663.0							2.58876	3.9868	2.13746																					0.004531	1.0
chr4	14707996.0	14708175.0							2.42696	3.48601	1.71883
chr4	14717001.0	14717168.0													3.29301	7.01714	4.26695
chr4	14718027.0	14718177.0													2.57714	4.25874	2.27398
chr4	14718035.0	14718185.0										2.52304	5.13612	3.11994
chr4	14718064.0	14718288.0							3.04811	5.76644	3.67173
chr4	14718690.0	14718842.0													2.57714	4.25874	2.27398
chr4	14719158.0	14719433.0				4.44819	13.30303	11.37111
chr4	14719197.0	14719446.0				3.16192	6.25252	4.45911
chr4	14725268.0	14725470.0													3.41152	7.7875	4.87466
chr4	14725275.0	14725425.0													2.67113	4.80522	2.61746
chr4	14738954.0	14739104.0							2.56265	3.92802	2.0566
chr4	14739858.0	14740196.0							2.56265	3.92802	2.0566
chr4	14742260.0	14742410.0													2.80469	5.32355	2.99547
chr4	14742783.0	14742933.0							2.8957	5.20315	3.1751
chr4	14747358.0	14747733.0										2.88428	4.99607	2.95408
chr4	14747695.0	14747853.0							2.57104	4.39268	2.49814
chr4	14748741.0	14748973.0													2.86349	5.30183	3.00837
chr4	14749794.0	14750235.0				9.4197	47.41803	45.13886
chr4	14749893.0	14750283.0													2.69695	4.71112	2.63151
chr4	14750000.0	14750216.0				5.1193	15.29685	13.25942
chr4	14750000.0	14750253.0				7.80948	27.59723	25.33812
chr4	14750010.0	14750160.0										2.72405	4.45151	2.49176
chr4	14750905.0	14751055.0										2.56381	3.93063	2.06466
chr4	14750916.0	14751138.0													3.47247	8.19127	5.28557
chr4	14750999.0	14751282.0							2.67983	4.66814	2.71489
chr4	14754284.0	14754513.0							2.75056	4.51255	2.59129
chr4	14754836.0	14755059.0													3.0718	6.41761	3.82853
chr4	14754873.0	14755059.0													2.72031	4.76963	2.63151
chr4	14761762.0	14762020.0													3.68444	9.0408	5.83763
chr4	14762646.0	14762845.0										2.72489	6.09774	3.91889
chr4	14765157.0	14765331.0													2.67113	4.80522	2.61746
chr4	14767370.0	14767605.0							2.59089	4.1418	2.2739
chr4	14768230.0	14768395.0													2.90055	5.57735	3.23301
chr4	14768665.0	14768880.0													2.86567	5.4854	3.17998
chr4	14768969.0	14769119.0							2.88299	4.99301	2.96442
chr4	14769746.0	14769898.0													2.72921	4.95654	2.80222
chr4	14772885.0	14773158.0													3.06871	6.40911	3.82564
chr4	14776292.0	14776595.0													2.8115	5.51467	3.1545
chr4	14777569.0	14777731.0													2.72921	4.95654	2.80222
chr4	14778654.0	14778852.0													2.51489	4.24898	2.26352
chr4	14778666.0	14778831.0										2.72405	4.45151	2.49176
chr4	14781949.0	14782317.0													2.98137	6.35648	3.84102
chr4	14782068.0	14782300.0							2.74329	4.66126	2.70878
chr4	14782943.0	14783556.0				7.635940000000001	30.404725000000003	28.26
chr4	14782951.0	14783479.0				14.65287	93.04556	90.52489
chr4	14782956.0	14783247.0				13.09939	69.37361	66.81582
chr4	14785902.0	14786101.0										3.25399	6.48465	4.14416
chr4	14787154.0	14787315.0										2.92673	7.12029	4.801
chr4	14787231.0	14787898.0													2.53757	4.30715	2.26352												1.0	0.0	intron_variant
chr4	14787236.0	14787772.0													3.1386	6.60061	3.98971												1.0	0.0	intron_variant
chr4	14787236.0	14788149.0							3.123235	5.917045	3.82212																		2.0	0.0	intron_variant
chr4	14787264.0	14788244.0							3.886335	9.258995	6.92954																		2.0	0.0	intron_variant
chr4	14787285.0	14787490.0													3.00666	5.85437	3.40661
chr4	14787349.0	14787721.0							2.91236	5.062	3.07886																		1.0	0.0	intron_variant
chr4	14787659.0	14788138.0										4.95846	14.13678	11.45227															1.0	0.0	intron_variant
chr4	14787850.0	14788227.0							4.20674	10.19003	7.92332																		1.0	0.0	intron_variant
chr4	14787987.0	14788194.0				2.86079	5.11766	3.38298
chr4	14787987.0	14788221.0				5.23317	17.82449	15.82073
chr4	14792033.0	14792183.0										2.78913	4.77079	2.6581
chr4	14792975.0	14793260.0				2.87824	5.69795	3.97906
chr4	14793019.0	14793423.0										2.62397	5.60905	3.50889
chr4	14793302.0	14793452.0													2.57714	4.25874	2.27398
chr4	14806251.0	14806453.0													3.04434	6.34188	3.80402
chr4	14807039.0	14807233.0													3.37146	8.35082	5.29899
chr4	14808677.0	14808930.0										2.63418	4.24306	2.23146
chr4	14808701.0	14808876.0							2.75056	4.51255	2.59129
chr4	14809718.0	14809907.0										2.72405	4.45151	2.49176
chr4	14811899.0	14812113.0										3.20476	6.15169	3.97675																		0.008703	1.0
chr4	14814656.0	14814851.0													2.51497	4.5361	2.49704
chr4	14814993.0	14815411.0							2.46555	3.84555	2.04749
chr4	14815618.0	14815789.0										2.61337	4.19446	2.23058
chr4	14817364.0	14817530.0													3.11139	6.92937	4.26038
chr4	14817388.0	14817562.0													2.80488	5.66882	3.30695
chr4	14817731.0	14817882.0										2.52573	5.43394	3.3822
chr4	14817731.0	14817931.0							2.82575	4.8578	2.91049
chr4	14819749.0	14819908.0										2.31214	4.57967	2.69917
chr4	14820011.0	14820216.0													2.47469	4.56366	2.47344
chr4	14822289.0	14822502.0													2.74841	6.00787	3.57549
chr4	14822558.0	14822851.0										2.26904	4.66985	2.75226
chr4	14824450.0	14824600.0							2.48042	4.16025	2.26414
chr4	14824860.0	14825012.0													2.50427	4.64891	2.54299
chr4	14824913.0	14825425.0													3.15682	8.29775	5.25402
chr4	14825490.0	14825872.0							2.89519	6.28787	4.2026
chr4	14825552.0	14825887.0							2.59349	4.6009899999999995	2.63126
chr4	14825658.0	14825851.0										2.45487	3.82009	1.90956
chr4	14826604.0	14826761.0										2.5	4.2107	2.31222
chr4	14827025.0	14827271.0							2.40688	4.23452	2.36334
chr4	14827154.0	14827449.0							2.59901	4.76768	2.78292
chr4	14827865.0	14828247.0							3.01624	6.84236	4.7199
chr4	14827911.0	14828109.0							2.94494	6.06526	3.94903
chr4	14827959.0	14828135.0										2.62774	4.38223	2.35252
chr4	14829325.0	14829495.0													3.05648	6.37539	3.82853
chr4	14829543.0	14829759.0													2.7088	5.55543	3.21513
chr4	14829644.0	14829957.0													2.49703	4.48633	2.47452
chr4	14829827.0	14829986.0							2.88401	5.89377	3.843
chr4	14831692.0	14831908.0										2.50368	3.93615	2.06931
chr4	14831910.0	14832196.0													2.91693	5.98661	3.57549
chr4	14831925.0	14832237.0							3.81013	8.87287	6.54963
chr4	14831984.0	14832179.0							2.84585	4.90541	2.90809
chr4	14832007.0	14832227.0										2.62397	5.60905	3.50889
chr4	14832106.0	14832256.0							2.74809	4.67275	2.7394
chr4	14834699.0	14834849.0													2.80469	5.32355	2.99547
chr4	14835784.0	14835958.0													2.72031	4.76963	2.63151
chr4	14835824.0	14835987.0										2.88428	4.99607	2.95408
chr4	14835835.0	14835985.0										2.42212	4.67948	2.75226
chr4	14837985.0	14838183.0													3.33891	7.58326	4.77184
chr4	14839122.0	14839294.0							2.42696	3.48601	1.71883
chr4	14839147.0	14839481.0										2.56381	3.93063	2.06466
chr4	14841707.0	14842360.0				18.56921	101.61164	98.82861
chr4	14841720.0	14842142.0							2.74329	4.66126	2.70878
chr4	14841722.0	14842360.0				22.88628	155.33913	152.36549
chr4	14841759.0	14842368.0				26.16583	213.28745	210.37411
chr4	14841826.0	14842063.0							2.75056	4.51255	2.59129
chr4	14841988.0	14842138.0										2.42212	4.67948	2.75226
chr4	14841998.0	14842215.0										3.04452	5.56315	3.44972
chr4	14842033.0	14842286.0										2.47923	3.73894	1.84006
chr4	14842879.0	14843221.0													2.81879	5.3611	3.13205
chr4	14845225.0	14845447.0													3.12945	6.37268	3.82564
chr4	14845245.0	14845447.0													2.80469	5.32355	2.99547
chr4	14845297.0	14845477.0							3.01109	5.4829	3.41593
chr4	14845923.0	14846159.0										2.56381	3.93063	2.06466
chr4	14846009.0	14846259.0													3.0789	6.63563	4.01539
chr4	14847126.0	14847335.0										2.31548	3.36241	1.57101
chr4	14847585.0	14847974.0							2.38262	3.64704	1.87216
chr4	14847869.0	14848019.0										2.56	3.92204	2.06466
chr4	14853579.0	14853731.0										2.61965	5.59509	3.50889
chr4	14853616.0	14853861.0				4.72864	32.19395	30.03341
chr4	14853624.0	14853838.0				4.25108	21.64093	19.50494
chr4	14853643.0	14853793.0				2.46723	5.92781	4.10876
chr4	14854381.0	14854636.0													2.99539	6.77855	4.13629
chr4	14854441.0	14854619.0							2.92479	5.64099	3.57721
chr4	14855194.0	14855473.0										2.60492	4.32664	2.41458
chr4	14855233.0	14855450.0							3.06871	6.40911	4.25209
chr4	14855287.0	14855501.0										2.61375	5.72959	3.61623
chr4	14855904.0	14856818.0				14.264465	162.294605	159.39958
chr4	14855914.0	14856846.0				13.163835	174.515795	171.67761000000002
chr4	14856021.0	14856843.0				13.44016	223.491495	220.79712
chr4	14856468.0	14856775.0													3.91742	12.41389	9.12023
chr4	14856475.0	14856731.0										2.47923	3.73894	1.84006
chr4	14856481.0	14856758.0													2.49844	4.34842	2.34593
chr4	14859540.0	14859715.0							2.50313	4.36096	2.46985
chr4	14860870.0	14861111.0							2.51489	4.24898	2.36981
chr4	14860945.0	14861106.0													2.56125	4.96049	2.74541
chr4	14861084.0	14861234.0													2.53895	4.74844	2.68753
chr4	14861560.0	14861751.0													2.76942	5.5672	3.19876
chr4	14862247.0	14862464.0							2.69122	4.69674	2.74092
chr4	14863021.0	14863293.0							3.55955	7.47498	5.31745
chr4	14864958.0	14865108.0										2.72405	4.45151	2.49176
chr4	14870824.0	14871197.0													2.93824	5.86127	3.39868
chr4	14871013.0	14871217.0							2.5825	4.27186	2.36388
chr4	14871177.0	14871558.0										2.46679	5.09544	3.11515
chr4	14871498.0	14871669.0										2.88428	4.99607	2.95408
chr4	14871769.0	14871960.0							2.58876	3.9868	2.13746
chr4	14871958.0	14872474.0				4.078285	9.79969	7.90545
chr4	14871966.0	14872462.0				4.592315	13.721795	11.794335
chr4	14872038.0	14872459.0				8.37307	39.3083	37.08778
chr4	14872225.0	14872375.0							3.19149	6.32739	4.19282
chr4	14872923.0	14873103.0													2.85714	5.28566	3.00837
chr4	14877295.0	14877851.0							5.32229	19.97888	17.36823
chr4	14877380.0	14877809.0							8.30994	44.45962	41.66689
chr4	14877391.0	14877856.0										7.97186	39.99254	36.90076
chr4	14877410.0	14877843.0							5.12195	18.18744	15.58676
chr4	14877426.0	14878227.0										6.47233	33.443175	30.584305
chr4	14877479.0	14877809.0										5.55109	30.11491	27.02099
chr4	14877992.0	14878153.0										3.03514	9.23617	6.71964
chr4	14878003.0	14878213.0							4.2605	13.01298	10.56385
chr4	14878005.0	14878189.0							3.0474	7.13318	4.99864
chr4	14878018.0	14878239.0							4.40636	13.79283	11.29787
chr4	14878031.0	14878239.0										3.75985	10.28989	7.72523
chr4	14878922.0	14879282.0													2.74463	5.49588	3.16692
chr4	14879579.0	14879944.0													2.88568	6.43961	3.90894															0.000834	1.0
chr4	14879604.0	14880108.0				11.57347	65.62668	63.23809																								0.000834	1.0
chr4	14879604.0	14880118.0				12.41586	64.39203	61.86694																								0.000834	1.0
chr4	14879604.0	14880161.0				10.75973	45.5078	43.07384																								0.000834	1.0
chr4	14879675.0	14880286.0													2.50784	4.37354	2.31824															0.000834	1.0
chr4	14880058.0	14880233.0													2.70423	5.54171	3.20416
chr4	14880836.0	14880986.0							2.5656	4.82461	2.88
chr4	14880836.0	14881044.0													2.80612	5.49982	3.1425
chr4	14880880.0	14881090.0							3.06709	6.60205	4.43318
chr4	14881446.0	14881596.0							2.56098	4.66319	2.71051
chr4	14884629.0	14885003.0													2.73082	5.12569	2.91894
chr4	14885096.0	14885248.0													2.67113	4.80522	2.61746
chr4	14886082.0	14886300.0										2.56381	3.93063	2.06466
chr4	14888790.0	14889116.0				7.58809	33.50543	31.33231
chr4	14888812.0	14889154.0				7.11531	23.75033	21.53914
chr4	14888826.0	14889077.0				6.02271	20.24182	18.12415
chr4	14893606.0	14893756.0										2.74809	4.67275	2.60669
chr4	14893632.0	14893932.0										2.52304	5.13612	3.11994
chr4	14894859.0	14895382.0							3.52365	7.38541	5.15114
chr4	14897245.0	14897609.0				12.95209	77.40778	74.95816
chr4	14897262.0	14897582.0				9.71847	38.92489	36.54827
chr4	14897264.0	14897533.0										2.94324	5.68928	3.45375
chr4	14897289.0	14897657.0				9.18463	40.279	37.93742
chr4	14897336.0	14897531.0										2.9985	5.64275	3.52322
chr4	14898152.0	14898380.0													2.61364	5.11481	2.93175
chr4	14898179.0	14898424.0													3.02663	6.68027	4.05364
chr4	14898239.0	14898453.0													2.73484	5.46763	3.1441
chr4	14898262.0	14898472.0										2.49816	3.92306	1.9976
chr4	14900731.0	14900957.0										2.83912	4.88948	2.88493
chr4	14901147.0	14901317.0													2.59067	4.59368	2.54317
chr4	14903255.0	14903528.0													2.9735	6.14513	3.66737
chr4	14905708.0	14905858.0													2.67113	4.80522	2.61746
chr4	14906782.0	14907029.0													3.86571	9.55291	6.26097
chr4	14906839.0	14906989.0							2.59089	4.1418	2.2739
chr4	14908475.0	14909112.0				9.7869	44.48686	42.10896
chr4	14908510.0	14909149.0				13.4754	82.14512	79.67305
chr4	14908582.0	14909357.0				8.15657	29.57854	27.29668																								0.001215	1.0
chr4	14916606.0	14917586.0				6.448873333333334	26.35899333333333	24.204583333333336																								0.0013579999999999	2.0
chr4	14916631.0	14917585.0				8.661925	46.57751	44.293835																								0.0013579999999999	2.0
chr4	14916649.0	14917576.0				15.75419	119.7542	117.12807																								0.0013579999999999	2.0
chr4	14920284.0	14920501.0													2.59275	4.44797	2.44324
chr4	14920416.0	14920627.0										2.78913	4.77079	2.6581
chr4	14920845.0	14921213.0							3.65773	8.21552	5.9274
chr4	14920853.0	14921096.0							2.56265	3.92802	2.0566
chr4	14920855.0	14921163.0							2.57857	3.96387	2.13746
chr4	14921011.0	14921180.0										2.56381	3.93063	2.06466
chr4	14921847.0	14922166.0							2.57771	4.11087	2.21977																		1.0	0.0	intron_variant	0.00105	1.0
chr4	14924191.0	14924469.0							2.46555	3.84555	2.04198
chr4	14925133.0	14925507.0										3.02765	7.65321	5.27253
chr4	14925314.0	14925478.0							2.84218	5.07195	3.0882
chr4	14925367.0	14925610.0							2.56265	3.92802	2.0566
chr4	14925392.0	14925912.0							3.19767	6.5519	4.38609
chr4	14925740.0	14925890.0										2.47923	3.73894	1.84006
chr4	14926076.0	14926226.0													2.53757	4.30715	2.26352
chr4	14926118.0	14926476.0							3.04315	5.55986	3.46776
chr4	14926391.0	14926579.0										2.94408	5.32098	3.12037
chr4	14926533.0	14926767.0							2.74637	4.50291	2.59129
chr4	14926576.0	14926763.0				3.01135	5.67488	3.90945
chr4	14926607.0	14926768.0													2.72031	4.76963	2.63151
chr4	14928734.0	14929117.0							2.66272	4.46715	2.57567
chr4	14930114.0	14930270.0										2.56381	3.93063	2.06466
chr4	14930141.0	14930291.0													2.52996	4.28765	2.29653
chr4	14932320.0	14932470.0										2.52304	5.13612	3.11994
chr4	14934489.0	14934639.0													2.67113	4.80522	2.61746
chr4	14934600.0	14934760.0										2.78913	4.77079	2.6581
chr4	14936449.0	14936642.0													2.80469	5.32355	2.99547
chr4	14943274.0	14943591.0							2.8957	5.20315	3.1751
chr4	14943441.0	14943662.0										2.72405	4.45151	2.49176
chr4	14947068.0	14947264.0													2.53757	4.30715	2.26352
chr4	14948934.0	14949084.0										2.62397	5.60905	3.50889
chr4	14957591.0	14957770.0													2.57714	4.25874	2.27398
chr4	14959070.0	14959242.0										2.42212	4.67948	2.75226
chr4	14965475.0	14965752.0										2.62397	5.60905	3.50889
chr4	14975896.0	14976084.0													2.80469	5.32355	2.99547
chr4	14982694.0	14982844.0										2.56381	3.93063	2.06466
chr4	14985962.0	14986313.0													2.86349	5.30183	3.00837
chr4	14987014.0	14987274.0													2.86567	5.4854	3.17998
chr4	14987047.0	14987197.0													2.57714	4.25874	2.27398
chr4	14987088.0	14987247.0													2.93824	5.86127	3.39868
chr4	14993366.0	14993662.0							2.42696	3.48601	1.71883
chr4	14994342.0	14994580.0				4.16506	9.50259	7.55087
chr4	14995006.0	14995326.0													3.1386	6.60061	3.98971
chr4	14995038.0	14995292.0													3.43618	7.62582	4.72974
chr4	14995165.0	14995348.0													3.0718	6.41761	3.82853
chr4	15001198.0	15003299.0				5.023328	68.925932	66.449618																ENSG00000137449	CPEB2		0.61
chr4	15001218.0	15003294.0				4.342043333333334	78.83229	76.47962666666666																ENSG00000137449	CPEB2		0.61
chr4	15001223.0	15003287.0				4.9629900000000005	59.07584799999999	56.643208																ENSG00000137449	CPEB2		0.61
chr4	15001396.0	15003722.0							4.475465	48.81628333333333	46.24836833333333													ENSG00000137449	CPEB2	0.53
chr4	15001438.0	15002897.0							4.988343333333334	33.09559	30.35975													ENSG00000137449	CPEB2		0.71
chr4	15001454.0	15001608.0										2.09504	5.32028	3.2496										ENSG00000137449	CPEB2		1.0
chr4	15001677.0	15003357.0							4.1664900000000005	29.717192	27.028416													ENSG00000137449	CPEB2	0.52
chr4	15001684.0	15002310.0													3.43618	7.62582	4.72974							ENSG00000137449	CPEB2		1.0
chr4	15001689.0	15002404.0													3.43461	8.08267	5.12141							ENSG00000137449	CPEB2		1.0
chr4	15001723.0	15002694.0										5.12936	42.430865	39.55516										ENSG00000137449	CPEB2		0.78
chr4	15001723.0	15003371.0										4.83931	43.63533666666666	40.880293333333334										ENSG00000137449	CPEB2	0.54
