## Supplementary material for "Multi-omics Differential Inference for Functional Interpretation (MoDIFI): A Statistical Framework to Prioritize Cell Lines for Neurodevelopmental Variants": Table2.tsv (part 169 of 1071)

Chrom_Human	Start_Human	End_Human	Chrom_Mouse	Start_Mouse	End_Mouse	HEK293_Signal	HEK293_pvalue	HEK293_qvalue	IMR32_Signal	IMR32_pvalue	IMR32_qvalue	SHSY5Y_Signal	SHSY5Y_pvalue	SHSY5Y_qvalue	SKNSH_Signal	SKNSH_pvalue	SKNSH_qvalue	HT22_Signal	HT22_pvalue	HT22_qvalue	neuro2a_Signal	neuro2a_pvalue	neuro2a_qvalue	GeneID_Human	GeneName_Human	OverLapWithinGene	OverLapinPRO	AutismGene	deNovo	deNovo_HitPromoter	most_severe_consequence from VEP	PGC	numVariantPGC
chr4	15001725.0	15002837.0										5.77788	46.308915	43.649269999999994										ENSG00000137449	CPEB2		0.68
chr4	15001955.0	15002804.0													3.784573333333333	13.110526666666669	9.818046666666667							ENSG00000137449	CPEB2		0.62
chr4	15003010.0	15003357.0							2.74936	8.84753	6.53925													ENSG00000137449	CPEB2	1.0
chr4	15003076.0	15003357.0										2.42997	6.31845	4.0081										ENSG00000137449	CPEB2	1.0
chr4	15003562.0	15003728.0							2.72383	10.52328	8.1309													ENSG00000137449	CPEB2	1.0
chr4	15003572.0	15003763.0										2.84715	11.78212	9.31413										ENSG00000137449	CPEB2	1.0
chr4	15003575.0	15003725.0							2.37713	6.21581	4.06524													ENSG00000137449	CPEB2	1.0
chr4	15003588.0	15003763.0										2.15779	4.69025	2.62173										ENSG00000137449	CPEB2	1.0
chr4	15004578.0	15004792.0										2.54909	6.98032	4.60636										ENSG00000137449	CPEB2	1.0
chr4	15004756.0	15005161.0				3.75932	51.07046	48.76774																ENSG00000137449	CPEB2	1.0
chr4	15004800.0	15005135.0				2.38656	11.91244	9.94612																ENSG00000137449	CPEB2	1.0
chr4	15004805.0	15005158.0				3.60798	27.74259	25.48206																ENSG00000137449	CPEB2	1.0
chr4	15020117.0	15020316.0							2.75056	4.51255	2.59129													ENSG00000137449	CPEB2	1.0
chr4	15020166.0	15020336.0													3.54798	8.40615	5.34661							ENSG00000137449	CPEB2	1.0
chr4	15020489.0	15020897.0										7.43769	28.05041	25.11104										ENSG00000137449	CPEB2	1.0
chr4	15020494.0	15020861.0										5.44809	16.21682	13.62889										ENSG00000137449	CPEB2	1.0
chr4	15020494.0	15020910.0							10.97318	52.51437	49.44368													ENSG00000137449	CPEB2	1.0
chr4	15020507.0	15021221.0							7.604485	30.111445	27.555515													ENSG00000137449	CPEB2	1.0
chr4	15020537.0	15020910.0							8.32862	32.71831	29.90356													ENSG00000137449	CPEB2	1.0
chr4	15020576.0	15020852.0										3.53226	10.51752	7.90703										ENSG00000137449	CPEB2	1.0
chr4	15021000.0	15021170.0							2.72282	4.44868	2.4931													ENSG00000137449	CPEB2	1.0
chr4	15021000.0	15021199.0										3.52524	7.38938	5.11599										ENSG00000137449	CPEB2	1.0
chr4	15021010.0	15021174.0							3.04811	5.76644	3.67173													ENSG00000137449	CPEB2	1.0
chr4	15027693.0	15027906.0													3.33891	7.58326	4.77184							ENSG00000137449	CPEB2	1.0
chr4	15027751.0	15027935.0										2.47923	3.73894	1.84006										ENSG00000137449	CPEB2	1.0
chr4	15028618.0	15028843.0													2.53757	4.30715	2.26352							ENSG00000137449	CPEB2	1.0
chr4	15034107.0	15034375.0				4.96873	14.51435	12.49151																ENSG00000137449	CPEB2	1.0
chr4	15034125.0	15034359.0				5.9005	17.42961	15.31139																ENSG00000137449	CPEB2	1.0
chr4	15034132.0	15034370.0				5.62565	20.2324	18.19652																ENSG00000137449	CPEB2	1.0
chr4	15043320.0	15043483.0							3.68381	8.03262	5.76212													ENSG00000137449	CPEB2	1.0
chr4	15043335.0	15043486.0				3.1399	6.80826	5.04176																ENSG00000137449	CPEB2	1.0
chr4	15063544.0	15063726.0							2.56265	3.92802	2.0566													ENSG00000137449	CPEB2	1.0
chr4	15074252.0	15074402.0													3.00214	6.03368	3.57549
chr4	15100965.0	15101339.0													3.002135	6.070995	3.61235
chr4	15101482.0	15101644.0													2.86349	5.30183	3.00837
chr4	15104705.0	15104969.0										2.72405	4.45151	2.49176
chr4	15105348.0	15105519.0													2.65252	4.75649	2.61746
chr4	15106385.0	15106535.0													2.77962	5.25662	2.9892
chr4	15106410.0	15106954.0				5.75648	21.05514	19.00904
chr4	15106426.0	15106970.0				3.76419	8.75076	6.86448
chr4	15106453.0	15106763.0				4.68569	11.72397	9.71639
chr4	15108624.0	15108840.0										2.78913	4.77079	2.6581
chr4	15117936.0	15118138.0							3.36348	6.75699	4.56345
chr4	15118561.0	15118861.0							2.42696	3.48601	1.71883
chr4	15118735.0	15118904.0													2.53757	4.30715	2.26352
chr4	15118971.0	15119121.0							2.59089	4.1418	2.2739
chr4	15122178.0	15122333.0													2.59275	4.44797	2.44324
chr4	15125927.0	15126123.0										3.25399	6.48465	4.14416
chr4	15129000.0	15129225.0													3.54798	8.40615	5.34661
chr4	15130595.0	15130781.0				2.7767	4.40446	2.66454																					1.0	0.0	intron_variant
chr4	15131099.0	15131463.0										3.56389	7.7267	5.28548
chr4	15131182.0	15131388.0										2.42212	4.67948	2.75226
chr4	15131628.0	15131896.0													3.41152	7.7875	4.87466
chr4	15132785.0	15133058.0										8.33238	32.72923	29.86013
chr4	15132806.0	15133071.0										9.42085	41.00175	37.89858
chr4	15132815.0	15132965.0							2.72282	4.44868	2.4931
chr4	15132816.0	15133039.0										4.6424	17.82739	14.96098
chr4	15132838.0	15133086.0							4.85393	13.16336	10.81307
chr4	15137256.0	15137407.0							2.58876	3.9868	2.13746
chr4	15140457.0	15140612.0										2.94408	5.32098	3.12037
chr4	15141003.0	15141266.0													2.56567	4.67611	2.62856
chr4	15144208.0	15144639.0							5.84443	31.12254	28.3045
chr4	15144227.0	15144644.0							8.43316	52.53999	49.67289
chr4	15144303.0	15144635.0							5.76541	26.72028	23.99409
chr4	15146854.0	15147015.0													2.59336	5.35835	3.05473
chr4	15148374.0	15148710.0										2.11884	3.61615	1.8313
chr4	15148445.0	15148610.0							2.58661	5.78962	3.68208
chr4	15149413.0	15150840.0				6.87486	30.5638	28.399955																								0.0007221	1.0
chr4	15149487.0	15150541.0				7.633325	29.206185	26.990775																								0.0007221	1.0
chr4	15149528.0	15150269.0							2.7206566666666667	6.111886666666666	4.100103333333333
chr4	15149528.0	15150306.0										4.24034	14.018159999999998	11.372375
chr4	15149658.0	15150308.0										4.53989	20.236515	17.854605
chr4	15149658.0	15150524.0				6.74371	33.96802666666667	31.948246666666662
chr4	15149861.0	15150329.0										3.47045	12.70558	10.006515
chr4	15149952.0	15150102.0							2.39641	4.59927	2.68296
chr4	15150015.0	15150242.0							2.46223	4.52765	2.56474
chr4	15150568.0	15150841.0													2.69512	5.51438	3.20376
chr4	15150716.0	15150866.0				2.55319	3.76064	2.08556
chr4	15150910.0	15151083.0													2.75634	5.86519	3.41581
chr4	15150926.0	15151083.0													2.50855	4.66122	2.55296
chr4	15151104.0	15151367.0				4.47284	13.69403	11.75739																					1.0	0.0	intron_variant
chr4	15151114.0	15151311.0				3.15069	6.63355	4.82921																					1.0	0.0	intron_variant
chr4	15151133.0	15151297.0				2.93863	4.93973	3.1786																					1.0	0.0	intron_variant
chr4	15151138.0	15151297.0										2.45148	4.77073	2.77835															1.0	0.0	intron_variant
chr4	15152166.0	15152316.0							2.29226	3.78982	1.99824
chr4	15153438.0	15153693.0													3.68444	9.0408	5.83763
chr4	15159544.0	15159800.0													3.60603	8.81526	5.8265
chr4	15160422.0	15160572.0							2.72282	4.44868	2.4931
chr4	15161040.0	15161222.0													3.27506	7.18545	4.42248
chr4	15161633.0	15161839.0							3.04811	5.76644	3.67173
chr4	15161972.0	15162122.0													2.59275	4.44797	2.44324
chr4	15162185.0	15162348.0													2.34055	3.92189	2.00806
chr4	15162772.0	15162923.0				3.29734	6.1587	4.32259
chr4	15162975.0	15163319.0										3.33042	9.33339	6.80069
chr4	15163048.0	15163361.0													2.70636	4.89714	2.80222
chr4	15163048.0	15163477.0													2.48728	4.59999	2.50279
chr4	15163051.0	15163228.0										2.56381	3.93063	2.06466
chr4	15163082.0	15163302.0							3.04315	5.55986	3.46776
chr4	15163488.0	15163727.0							3.73134	8.66299	6.35638
chr4	15163561.0	15164070.0													2.33074	4.01968	2.08797
chr4	15163572.0	15163734.0													2.7907	5.28623	3.07127
chr4	15163803.0	15164070.0													2.72031	4.76963	2.63151
chr4	15164651.0	15164906.0				2.95025	4.96578	3.1903
chr4	15164700.0	15164963.0				2.74741	5.17031	3.4784
chr4	15170199.0	15170384.0													3.0718	6.41761	3.82853
chr4	15171335.0	15171538.0													3.33891	7.58326	4.77184
chr4	15172580.0	15172949.0							4.72456	13.14715	10.66714
chr4	15172605.0	15172963.0							4.20674	10.19003	7.92332
chr4	15172645.0	15172911.0							4.16431	10.07973	7.72008
chr4	15173431.0	15173584.0							2.42696	3.48601	1.71883
chr4	15181146.0	15181382.0							2.56265	3.92802	2.0566
chr4	15181460.0	15181669.0													4.15205	10.91599	7.41112
chr4	15181497.0	15181657.0													2.53757	4.30715	2.26352
chr4	15182429.0	15182656.0													2.72031	4.76963	2.63151
chr4	15183414.0	15183724.0													3.1386	6.60061	3.98971
chr4	15183476.0	15183686.0										3.25399	6.48465	4.14416
chr4	15183868.0	15184035.0							2.58876	3.9868	2.13746
chr4	15185338.0	15185488.0													2.54011	4.31364	2.31791
chr4	15186297.0	15186527.0							2.75056	4.51255	2.59129
chr4	15189027.0	15189245.0													2.72921	4.95654	2.80222
chr4	15189075.0	15189255.0										2.94408	5.32098	3.12037
chr4	15191194.0	15191411.0													2.96774	6.12906	3.62453
chr4	15191278.0	15191460.0										2.35756	4.47764	2.61103
chr4	15192535.0	15192697.0										2.59366	4.29915	2.3903
chr4	15193135.0	15193319.0													3.53866	8.61951	5.52765
chr4	15193183.0	15193354.0													2.86567	5.4854	3.17998
chr4	15194877.0	15195358.0													2.57069	4.5408	2.50065
chr4	15194934.0	15195353.0							3.13316	6.78926	4.59413
chr4	15195146.0	15195369.0							2.32558	3.75705	1.96934
chr4	15196239.0	15196454.0										2.59843	6.58981	4.34967
chr4	15196655.0	15196888.0										2.4458	4.4801	2.43827
chr4	15197039.0	15197226.0										2.77469	5.92155	3.64295
chr4	15197070.0	15197378.0				4.16506	9.50259	7.55087
chr4	15197071.0	15197359.0				4.70985	14.76396	12.8067
chr4	15197095.0	15197316.0				3.61362	8.09954	6.23419
chr4	15197128.0	15197406.0							2.56112	4.81182	2.84528
chr4	15198096.0	15198671.0										2.97673	9.43197	6.9585550000000005
chr4	15198096.0	15198828.0										4.76771	17.363225	14.78977
chr4	15198111.0	15198351.0							3.91661	10.77984	8.39992
chr4	15198124.0	15198684.0										4.74885	16.56648	13.825945
chr4	15198133.0	15198387.0							4.88088	17.36024	14.77728
chr4	15198145.0	15198802.0							5.620324999999999	22.578275	20.047545
chr4	15198465.0	15198686.0							2.97994	6.73115	4.5544
chr4	15198465.0	15198780.0							4.7014	15.06887	12.56479
chr4	15201066.0	15201305.0													2.95159	6.45716	3.85148
chr4	15201171.0	15201792.0													2.774645	5.243045	3.0360500000000004												1.0	0.0	intron_variant
chr4	15202017.0	15202204.0													2.53757	4.30715	2.26352
chr4	15202486.0	15202676.0							3.29986	7.03541	4.82678
chr4	15202489.0	15203112.0										2.73379	6.6815999999999995	4.5002699999999995
chr4	15202521.0	15202736.0													3.8209	9.6909	6.35161
chr4	15207948.0	15208098.0													2.93824	5.86127	3.39868
chr4	15208206.0	15208356.0							2.58876	3.9868	2.13746
chr4	15209202.0	15209352.0													2.86567	5.4854	3.17998
chr4	15209907.0	15210066.0										2.62397	5.60905	3.50889
chr4	15209949.0	15210209.0													2.97927	6.16125	3.65844
chr4	15214603.0	15214753.0													2.86567	5.4854	3.17998
chr4	15231266.0	15232034.0							7.63563	33.16184	30.48816
chr4	15231396.0	15232068.0										4.36118	14.43847	12.013495
chr4	15231400.0	15232021.0				5.223835	24.69193	22.55523
chr4	15231400.0	15232045.0				4.397685	17.0324	15.01733
chr4	15231400.0	15232072.0				5.5532699999999995	30.740165	28.67497
chr4	15231590.0	15231970.0										4.80699	14.05127	11.37097
chr4	15231590.0	15232055.0							6.59196	26.35526	23.63416
chr4	15231596.0	15232057.0										2.9275200000000003	7.550485	5.22373
chr4	15231663.0	15232096.0							5.20958	19.308425	16.700515
chr4	15232419.0	15232594.0										2.79206	4.94822	2.81578
chr4	15232718.0	15233087.0				6.74956	38.82211	36.60615
chr4	15232721.0	15232918.0							2.38237	4.03567	2.21503
chr4	15232751.0	15233085.0				4.9489	18.99357	16.85247
chr4	15232763.0	15233095.0				4.24528	15.94381	13.89768
chr4	15232991.0	15233187.0													2.73292	5.29667	3.00837
chr4	15234171.0	15234390.0				2.80273	8.41876	6.60324
chr4	15234205.0	15234424.0				3.82736	14.73746	12.71149
chr4	15234224.0	15234424.0				3.88529	13.64639	11.5993
chr4	15234612.0	15235065.0				5.42986	26.07695	23.83708
chr4	15234647.0	15235058.0				3.60926	13.50422	11.50405
chr4	15234684.0	15235069.0				5.26501	30.91003	28.76038
chr4	15236473.0	15236627.0										2.36987	5.03027	3.05822
chr4	15238819.0	15239096.0				7.61578	60.35163	57.99208
chr4	15238824.0	15239082.0				5.80302	32.1448	29.88297
chr4	15238832.0	15239271.0							7.69231	30.81637	28.17162
chr4	15238834.0	15239074.0				5.49978	27.54316	25.28649
chr4	15238850.0	15239106.0							5.52764	20.29982	17.65794
chr4	15238852.0	15239245.0							3.203315	6.2406500000000005	4.127610000000001
chr4	15238876.0	15239199.0										3.36788	7.8898	5.59194
chr4	15238929.0	15239276.0										2.47923	3.73894	1.84006
chr4	15238980.0	15239322.0													2.64423	5.04779	2.87706
chr4	15239898.0	15240282.0				8.24923	54.91911	52.46009
chr4	15239902.0	15240284.0				11.56285	109.52422	106.93679
chr4	15239910.0	15240452.0				4.809405	23.113899999999997	21.055285
chr4	15240095.0	15240272.0										2.57566	4.55396	2.58361
chr4	15240734.0	15241146.0										3.56987	12.11105	9.42413
chr4	15240781.0	15241177.0							2.56265	3.92802	2.0566
chr4	15240782.0	15241136.0													2.84866	5.97036	3.57549
chr4	15240792.0	15241087.0				5.17529	25.66623	23.47632
chr4	15240816.0	15241059.0							3.05882	6.97206	4.76679
chr4	15240816.0	15241104.0				6.06343	30.87037	28.57479
chr4	15240818.0	15241086.0				5.2518	30.09673	27.95488
chr4	15240849.0	15241187.0										2.65823	4.92931	2.92098
chr4	15242864.0	15243116.0							2.72282	4.44868	2.4931
chr4	15244374.0	15244729.0				5.61953	27.29749	25.18267
chr4	15244383.0	15244842.0				4.80167	18.4393	16.35142
chr4	15244433.0	15244878.0				4.9711	18.02353	15.89766
chr4	15245046.0	15245295.0				3.49063	8.47878	6.60499
chr4	15245084.0	15245295.0				3.06407	6.19934	4.362
chr4	15245118.0	15245295.0				3.0789	6.63563	4.88232
chr4	15245350.0	15245796.0							2.56265	3.92802	2.0566
chr4	15245440.0	15245797.0							3.07415	5.63398	3.59761
chr4	15245569.0	15245988.0										2.68643	6.29273	4.0941
chr4	15245628.0	15245856.0							3.12278	6.35508	4.20146
chr4	15249065.0	15249215.0													2.5974	4.45978	2.43542
chr4	15250285.0	15250548.0							3.04811	5.76644	3.67173
chr4	15250365.0	15250680.0													2.48042	4.16025	2.20145
chr4	15252406.0	15252667.0										3.365	6.76073	4.53291
chr4	15257342.0	15257494.0													2.53757	4.30715	2.26352
chr4	15263474.0	15263918.0										3.73411	11.74964	9.07593
chr4	15263639.0	15263828.0										2.63418	4.24306	2.23146
chr4	15289699.0	15289873.0													2.59275	4.44797	2.44324
chr4	15294192.0	15294597.0										4.79087	24.15454	21.15907
chr4	15294223.0	15294560.0							2.97984	8.24658	6.05402
chr4	15294250.0	15294546.0							3.6239	11.34154	8.92045
chr4	15294255.0	15294613.0										3.09411	9.0813	6.71812
chr4	15294302.0	15294630.0							2.240375	3.877215	2.038405
chr4	15294303.0	15294603.0										3.31644	9.9458	7.39262
chr4	15294775.0	15295248.0							6.00784	32.29738	29.63403
chr4	15294783.0	15295198.0							4.7785	19.0263	16.43416
chr4	15294783.0	15295220.0							5.79568	27.24924	24.48824
chr4	15294783.0	15295253.0										5.50148	28.32403	25.51644
chr4	15294815.0	15295324.0										2.5946100000000003	5.84778	3.60407
chr4	15294831.0	15295118.0										2.7853	7.83047	5.43603
chr4	15295604.0	15295776.0													2.84775	6.32117	3.78685
chr4	15295606.0	15296265.0							7.49574	48.14849	45.32058
chr4	15295609.0	15296363.0										5.137525	26.960395	24.218159999999997
chr4	15295689.0	15296387.0							3.4584233333333336	10.882643333333334	8.547786666666667
chr4	15295706.0	15296388.0										7.31278	44.794	41.64949
chr4	15295722.0	15296331.0				17.26945	118.35468	115.7337
chr4	15295742.0	15296345.0				16.71301	99.26882	96.54311
chr4	15295856.0	15296375.0										3.35644	12.33978	9.64458
chr4	15295860.0	15296375.0				13.88352	66.67184	64.08387
chr4	15295871.0	15296241.0							5.17404	23.10486	20.41066
chr4	15295940.0	15296447.0													2.66383	5.5789	3.20867
chr4	15303107.0	15303687.0				5.1193	15.352915	13.31725
chr4	15303138.0	15303685.0				4.42537	10.646175	8.668065
chr4	15303158.0	15303699.0				6.476045	25.757585	23.658385
chr4	15303911.0	15304235.0							2.53879	4.16461	2.26802
chr4	15304182.0	15304357.0							2.81911	4.84206	2.89597
chr4	15308465.0	15308615.0										3.09904	5.89258	3.6165
chr4	15321098.0	15321286.0													2.95683	6.47281	3.936
chr4	15321739.0	15321972.0													2.49377	4.33591	2.28728
chr4	15323380.0	15323642.0													2.83843	6.29195	3.78805
chr4	15323436.0	15323788.0										2.88428	4.99607	2.95408
chr4	15323899.0	15324219.0													2.50272	4.7868	2.71806
chr4	15326028.0	15326441.0				3.00907	6.24417	4.50048
chr4	15327689.0	15327911.0							2.8957	5.20315	3.1751
chr4	15328835.0	15329046.0													2.66312	4.78425	2.6428
chr4	15331827.0	15332044.0										2.56381	3.93063	2.06466
chr4	15333747.0	15333965.0										2.72405	4.45151	2.49176
chr4	15333815.0	15333997.0													2.42347	4.01283	2.08174
chr4	15336388.0	15336910.0				27.84974	234.68678	231.71884
chr4	15336400.0	15337052.0				11.82926	62.973485	60.69868
chr4	15336407.0	15337102.0				12.467455	76.162635	73.81835
chr4	15337583.0	15337783.0										2.47923	3.73894	1.84006
chr4	15337764.0	15337923.0										2.56381	3.93063	2.06466
chr4	15341449.0	15341993.0										4.32643	10.80022	8.36439
chr4	15341474.0	15342276.0													3.08483	6.65249	4.03229
chr4	15341563.0	15342138.0							2.5887599999999997	3.99928	2.15506
chr4	15341582.0	15341890.0													2.86349	5.30183	3.00837
chr4	15341639.0	15342201.0							3.84718	9.79042	7.434705
chr4	15341692.0	15341956.0										2.42212	4.67948	2.75226
chr4	15342282.0	15342498.0													2.86349	5.30183	3.00837
chr4	15342309.0	15342497.0													2.93824	5.86127	3.39868
chr4	15343783.0	15344631.0				13.07269	83.54154	81.0631
chr4	15343911.0	15344601.0				8.58236	36.18384	33.87991
chr4	15344043.0	15344631.0				10.2391	42.18358	39.77788
chr4	15344419.0	15344585.0							2.48175	3.88409	2.08134
chr4	15346811.0	15346961.0										2.56381	3.93063	2.06466
chr4	15348375.0	15348604.0				4.00776	11.0598	9.1767
chr4	15348393.0	15348571.0										2.56381	3.93063	2.06466
chr4	15348818.0	15348973.0				3.16192	6.25252	4.45911
chr4	15348825.0	15348983.0				2.95025	4.96578	3.1903
chr4	15352324.0	15352488.0													3.00214	6.03368	3.57549
chr4	15352672.0	15352822.0							2.58876	3.9868	2.13746
chr4	15354440.0	15354790.0										3.12858	8.19997	5.76339
chr4	15354473.0	15354623.0													2.86349	5.30183	3.00837
chr4	15354555.0	15354739.0										2.63418	4.24306	2.23146
chr4	15355002.0	15355300.0				2.74741	5.17031	3.4784
chr4	15355046.0	15355268.0							2.59089	4.1418	2.2739
chr4	15359795.0	15359975.0													2.72921	4.95654	2.80222
chr4	15359919.0	15360239.0													3.57936	8.25176	5.21485
chr4	15361993.0	15362236.0													2.52996	4.28765	2.26352
chr4	15362155.0	15362439.0													2.64624	4.5835	2.53495
chr4	15362218.0	15362368.0										2.52304	5.13612	3.11994
chr4	15364334.0	15364537.0													3.02115	6.66404	4.03966
chr4	15365765.0	15365983.0													3.43618	7.62582	4.72974
chr4	15365923.0	15366359.0													2.86567	5.4854	3.17998
chr4	15368946.0	15369241.0													2.65781	4.77035	2.61746
chr4	15368950.0	15369297.0				7.63594	26.62072	24.37326
chr4	15368952.0	15369308.0				6.2798	24.44088	22.3556
chr4	15368960.0	15369292.0				7.07668	26.49295	24.29279
chr4	15373397.0	15373704.0				7.83106	50.28043	47.98315
chr4	15373417.0	15373688.0				5.93946	24.94788	22.7218
chr4	15373465.0	15373688.0				5.23139	22.23979	20.09473
chr4	15376157.0	15377148.0				5.088753333333334	20.94364	18.918453333333336
chr4	15376174.0	15377032.0				6.47218	33.574625	31.446825
chr4	15376179.0	15377050.0				6.31579	25.871345	23.67878
chr4	15376946.0	15377114.0													3.03222	6.50251	3.9604
chr4	15378094.0	15378381.0				3.06871	6.40911	4.56587
chr4	15378131.0	15378381.0				3.89531	10.98386	9.03805
chr4	15379724.0	15379951.0										2.78913	4.77079	2.6581
chr4	15379864.0	15380028.0										3.20476	6.15169	3.97675
chr4	15379896.0	15380086.0													2.70088	4.88287	2.72268
chr4	15379908.0	15380111.0													3.09406	6.87869	4.22331
chr4	15383006.0	15383312.0													3.00214	6.03368	3.57549															0.003606	2.0
chr4	15383052.0	15383364.0							2.72282	4.44868	2.4931																					0.003606	2.0
chr4	15384826.0	15384976.0										2.59611	5.51881	3.45692
chr4	15386539.0	15386727.0										2.6926	4.53935	2.48994
chr4	15388804.0	15389203.0							2.56024	4.06978	2.18317
chr4	15388824.0	15389333.0										2.37551	4.79222	2.85047
chr4	15388829.0	15388982.0													2.38612	4.30647	2.26352
chr4	15388832.0	15389210.0							2.91236	5.062	3.07886
chr4	15388864.0	15389115.0							2.74329	4.66126	2.70878
chr4	15391238.0	15391448.0										2.91333	5.42841	3.21735
chr4	15392320.0	15392655.0										2.58844	6.09783	3.91889
chr4	15392861.0	15393011.0													2.59039	5.19774	2.94088
chr4	15395059.0	15395236.0							2.5825	4.27186	2.36388
chr4	15396060.0	15396742.0				13.4443	83.48227	81.00407
chr4	15396071.0	15396538.0				8.6772	32.6183	30.30367
chr4	15396109.0	15396527.0				9.03406	39.24436	36.91197
chr4	15396145.0	15396454.0							3.93959	10.57735	8.18333
chr4	15396210.0	15396514.0							2.9735	6.14513	4.08086
chr4	15396230.0	15396514.0							4.0	10.20195	7.83869
chr4	15396623.0	15396794.0													3.125	7.78128	4.87466
chr4	15397319.0	15397469.0										2.63523	4.55567	2.58502
chr4	15397319.0	15397482.0				3.01135	5.67488	3.90945
chr4	15398441.0	15398602.0										2.91333	5.42841	3.34823
chr4	15399318.0	15399522.0										2.63418	4.24306	2.23146
chr4	15405670.0	15405820.0													2.65252	4.75649	2.63151
chr4	15406408.0	15406588.0													2.53757	4.30715	2.26352
chr4	15408521.0	15408671.0													2.64317	4.88834	2.72725
chr4	15410769.0	15410919.0							2.72282	4.44868	2.4931
chr4	15410776.0	15411089.0							4.71125	13.11008	10.76427
chr4	15410834.0	15410984.0										2.78638	4.76422	2.77256
chr4	15411499.0	15411677.0							2.3988	3.55488	1.78057
chr4	15411805.0	15411965.0										2.88428	4.99607	2.95408
chr4	15411933.0	15412124.0							2.43717	3.6429	1.85978
chr4	15411967.0	15412226.0							2.74329	4.66126	2.70878
chr4	15412853.0	15413279.0													3.06871	6.40911	3.82564
chr4	15416373.0	15416624.0										2.5578	5.39416	3.34743
chr4	15416404.0	15416680.0													4.11141	11.37395	7.74724
chr4	15416420.0	15416600.0							3.36348	6.75699	4.56345
chr4	15417478.0	15417633.0													2.5746	4.85029	2.69631
chr4	15418761.0	15418936.0										2.88428	4.99607	2.95408
chr4	15418804.0	15419031.0							3.65773	8.21552	5.9274
chr4	15420663.0	15421050.0				7.63594	26.62072	24.37326
chr4	15420663.0	15421097.0				10.2386	47.71255	45.30825
chr4	15420732.0	15421097.0				11.25131	62.50865	60.13672
chr4	15428493.0	15428671.0										3.52524	7.38938	5.11599										ENSG00000163145	C1QTNF7	1.0						0.005472	1.0
chr4	15431173.0	15431327.0										2.72405	4.45151	2.49176										ENSG00000163145	C1QTNF7	1.0
chr4	15431189.0	15431386.0													2.84421	5.60471	3.22996							ENSG00000163145	C1QTNF7	1.0
chr4	15431271.0	15431423.0										3.09904	5.89258	3.6165										ENSG00000163145	C1QTNF7	1.0
chr4	15433312.0	15433468.0							2.8957	5.20315	3.1751													ENSG00000163145	C1QTNF7	1.0
chr4	15434431.0	15434624.0													2.83077	5.7427	3.34455							ENSG00000163145	C1QTNF7	1.0
chr4	15434485.0	15434732.0							2.91236	5.062	3.07886													ENSG00000163145	C1QTNF7	1.0
chr4	15434513.0	15434727.0										2.92673	7.12029	4.801										ENSG00000163145	C1QTNF7	1.0
chr4	15438789.0	15438939.0													2.59275	4.44797	2.44324							ENSG00000163145	C1QTNF7	1.0
chr4	15439019.0	15439250.0													2.63523	4.55567	2.51225							ENSG00000163145	C1QTNF7	1.0
chr4	15439029.0	15439237.0				3.76419	8.75076	6.86448																ENSG00000163145	C1QTNF7	1.0
chr4	15439051.0	15439206.0				3.47088	6.78805	4.92538																ENSG00000163145	C1QTNF7	1.0
chr4	15440682.0	15440897.0													2.46593	4.12285	2.17079							ENSG00000163145	C1QTNF7	1.0
chr4	15442018.0	15442226.0							2.58876	3.9868	2.13746													ENSG00000163145	C1QTNF7	1.0
chr4	15442040.0	15442287.0													2.51489	4.24898	2.26352							ENSG00000163145	C1QTNF7	1.0
chr4	15443354.0	15443521.0													2.72921	4.95654	2.80222							ENSG00000163145	C1QTNF7	1.0
chr4	15443514.0	15443761.0							2.58876	3.9868	2.13746													ENSG00000163145	C1QTNF7	1.0
chr4	15447015.0	15447206.0													2.66836	4.95684	2.78219
chr4	15451002.0	15451212.0										3.43134	9.9193	7.34567
chr4	15451084.0	15451234.0													2.51285	4.67358	2.60736
chr4	15451635.0	15452591.0				9.646796666666669	61.98534666666666	59.54817333333333																								0.004192	1.0
chr4	15451635.0	15452661.0				9.893066666666668	53.21157666666667	50.78189																								0.004192	1.0
chr4	15451664.0	15452630.0				11.034766666666664	87.60969999999999	85.16689333333333
chr4	15452092.0	15452286.0							3.04811	5.76644	3.67173
chr4	15452147.0	15452313.0										3.56389	7.7267	5.28548
chr4	15456512.0	15456880.0													2.90503	6.49977	3.95839															0.00541	1.0
chr4	15456730.0	15457077.0													2.46637	4.53962	2.4999
chr4	15457031.0	15457222.0							2.83242	4.87361	2.87919
chr4	15457091.0	15457542.0							3.39775	6.8414	4.719
chr4	15457187.0	15457882.0				4.055705	11.21245	9.32237
chr4	15457402.0	15457860.0				3.99004	9.776365	7.861905
chr4	15457413.0	15457582.0							3.20332	6.14818	4.00148
chr4	15457430.0	15457598.0										2.88428	4.99607	2.95408
chr4	15459615.0	15459765.0							2.56604	4.08342	2.25723
chr4	15459615.0	15459812.0													2.74463	5.49588	3.16692
chr4	15460786.0	15461109.0										2.58359	4.12466	2.17078
chr4	15462285.0	15462435.0													3.04956	6.55205	3.94348
chr4	15463444.0	15463691.0							2.58876	3.9868	2.13746
chr4	15463501.0	15463672.0													2.57069	4.5408	2.50065
chr4	15463542.0	15463819.0													2.47059	4.41278	2.35003
chr4	15463567.0	15463752.0										2.42212	4.67948	2.75226
chr4	15468178.0	15468332.0													2.49377	4.33591	2.33598							ENSG00000048342	CC2D2A		1.0
chr4	15468182.0	15468344.0													2.7027	5.21222	3.01106							ENSG00000048342	CC2D2A		1.0
chr4	15469525.0	15470086.0				8.85075	33.64891	31.32359																ENSG00000048342	CC2D2A		0.64
chr4	15469528.0	15470136.0				11.77463	67.00825	64.61158																ENSG00000048342	CC2D2A		0.58
chr4	15469535.0	15470144.0				11.14201	54.33233	51.87723																ENSG00000048342	CC2D2A		0.57
chr4	15469547.0	15470010.0										3.62875	8.63351	6.29455										ENSG00000048342	CC2D2A		0.72
chr4	15469685.0	15469887.0										2.94408	5.32098	3.12037										ENSG00000048342	CC2D2A		0.98
chr4	15469688.0	15469875.0							2.72282	4.44868	2.4931													ENSG00000048342	CC2D2A		1.0
chr4	15469700.0	15469955.0							5.17752	14.73627	12.34922													ENSG00000048342	CC2D2A		0.71
chr4	15469858.0	15470008.0							2.74329	4.66126	2.70878													ENSG00000048342	CC2D2A	0.84
chr4	15470829.0	15471134.0													2.92807	6.01793	3.54072							ENSG00000048342	CC2D2A	1.0
chr4	15471707.0	15471918.0													2.6087	4.7942	2.6509							ENSG00000048342	CC2D2A	1.0
chr4	15471773.0	15471960.0										2.62295	5.91479	3.78073										ENSG00000048342	CC2D2A	1.0
chr4	15471805.0	15471955.0							2.56265	3.92802	2.0566													ENSG00000048342	CC2D2A	1.0
chr4	15471811.0	15472026.0													2.68097	5.63222	3.25302							ENSG00000048342	CC2D2A	1.0
chr4	15475410.0	15475590.0													2.7927	6.14808	3.64767							ENSG00000048342	CC2D2A	1.0
chr4	15475534.0	15475849.0										2.19378	4.61743	2.73213										ENSG00000048342	CC2D2A	1.0
chr4	15475592.0	15475772.0										2.20264	4.09789	2.21241										ENSG00000048342	CC2D2A	1.0
chr4	15478392.0	15478662.0													2.61153	5.26203	3.00837							ENSG00000048342	CC2D2A	1.0
chr4	15478829.0	15479897.0				9.505413333333337	61.006443333333344	58.46235333333334																ENSG00000048342	CC2D2A	1.0
chr4	15478838.0	15479887.0				11.68682	112.613765	110.01474																ENSG00000048342	CC2D2A	1.0
chr4	15478856.0	15479822.0										5.190106666666666	26.461516666666665	23.707543333333337										ENSG00000048342	CC2D2A	1.0
chr4	15478858.0	15479929.0				8.965696666666666	64.89206333333333	62.36349333333334																ENSG00000048342	CC2D2A	1.0
chr4	15478893.0	15479851.0										3.2508999999999997	12.744283333333334	10.146763333333334										ENSG00000048342	CC2D2A	1.0
chr4	15478939.0	15479925.0							5.87265	36.180490000000006	33.33056													ENSG00000048342	CC2D2A	1.0
chr4	15478998.0	15479887.0							6.660215	57.34629	54.49402499999999													ENSG00000048342	CC2D2A	1.0
chr4	15479016.0	15479832.0							6.431519999999999	46.29016	43.371295													ENSG00000048342	CC2D2A	1.0
chr4	15479036.0	15479797.0										4.538	16.194895	13.477375										ENSG00000048342	CC2D2A	1.0
chr4	15479270.0	15479430.0													2.67666	5.61884	3.26692							ENSG00000048342	CC2D2A	1.0
chr4	15479437.0	15479919.0													2.23514	4.20496	2.23755							ENSG00000048342	CC2D2A	1.0
chr4	15480532.0	15480887.0													2.892	7.54561	4.76792							ENSG00000048342	CC2D2A	1.0
chr4	15482897.0	15483392.0							3.66972	13.77598	11.30593													ENSG00000048342	CC2D2A	1.0
chr4	15482918.0	15483337.0							4.19626	21.63266	19.11588													ENSG00000048342	CC2D2A	1.0
chr4	15482923.0	15483484.0													2.87425	6.04538	3.58525							ENSG00000048342	CC2D2A	1.0
chr4	15482955.0	15483351.0							2.897455	7.98306	5.729725													ENSG00000048342	CC2D2A	1.0
chr4	15484407.0	15484567.0										2.40653	5.16024	3.14124										ENSG00000048342	CC2D2A	1.0
chr4	15488554.0	15488796.0													2.59275	4.44797	2.44324							ENSG00000048342	CC2D2A	1.0
chr4	15488586.0	15488859.0													2.86349	5.30183	3.00837							ENSG00000048342	CC2D2A	1.0
chr4	15488586.0	15488882.0							2.56265	3.92802	2.0566													ENSG00000048342	CC2D2A	1.0
chr4	15488602.0	15488864.0										3.02765	7.65321	5.27253										ENSG00000048342	CC2D2A	1.0
chr4	15488682.0	15488870.0										3.365	6.76073	4.53291										ENSG00000048342	CC2D2A	1.0
chr4	15488699.0	15488858.0							2.74329	4.66126	2.70878													ENSG00000048342	CC2D2A	1.0
chr4	15489232.0	15489411.0										2.88428	4.99607	2.95408										ENSG00000048342	CC2D2A	1.0
chr4	15489245.0	15489442.0													3.20536	6.99183	4.28593							ENSG00000048342	CC2D2A	1.0
chr4	15492958.0	15493182.0							2.42696	3.48601	1.71883													ENSG00000048342	CC2D2A	1.0
chr4	15493068.0	15493237.0										3.09904	5.89258	3.6165										ENSG00000048342	CC2D2A	1.0
chr4	15493353.0	15493737.0							3.20051	6.35017	4.19687													ENSG00000048342	CC2D2A	1.0
chr4	15493562.0	15493835.0													2.72921	4.95654	2.80222							ENSG00000048342	CC2D2A	1.0
chr4	15494395.0	15494547.0													2.72921	4.95654	2.80222							ENSG00000048342	CC2D2A	1.0
chr4	15495678.0	15495842.0				3.00907	6.24417	4.50048																ENSG00000048342	CC2D2A	1.0
chr4	15498007.0	15498163.0										3.04452	5.56315	3.44972										ENSG00000048342	CC2D2A	1.0
chr4	15499043.0	15499204.0										2.47923	3.73894	1.84006										ENSG00000048342	CC2D2A	1.0
chr4	15499808.0	15500054.0				4.70985	14.76396	12.8067																ENSG00000048342	CC2D2A	1.0
chr4	15499836.0	15500077.0				4.06533	10.10255	8.1778																ENSG00000048342	CC2D2A	1.0
chr4	15499844.0	15500097.0				3.81797	8.10758	6.19767																ENSG00000048342	CC2D2A	1.0
chr4	15501334.0	15501543.0													3.68444	9.0408	5.83763							ENSG00000048342	CC2D2A	1.0
chr4	15501715.0	15501931.0													2.53757	4.30715	2.26352							ENSG00000048342	CC2D2A	1.0
chr4	15508520.0	15508850.0													2.85909	5.46798	3.1441							ENSG00000048342	CC2D2A	1.0
chr4	15508695.0	15508845.0													2.86567	5.4854	3.17998							ENSG00000048342	CC2D2A	1.0
chr4	15512541.0	15512691.0													2.59275	4.44797	2.44324							ENSG00000048342	CC2D2A	1.0
chr4	15513346.0	15513634.0													2.57069	4.5408	2.50065							ENSG00000048342	CC2D2A	1.0
chr4	15514762.0	15514925.0													2.57714	4.25874	2.27398							ENSG00000048342	CC2D2A	1.0
chr4	15515921.0	15516107.0													3.43618	7.62582	4.72974							ENSG00000048342	CC2D2A	1.0
chr4	15517437.0	15517755.0													3.00666	5.85437	3.40661							ENSG00000048342	CC2D2A	1.0
chr4	15518729.0	15518918.0							2.42696	3.48601	1.71883													ENSG00000048342	CC2D2A	1.0
chr4	15521074.0	15521256.0													2.53757	4.30715	2.26352							ENSG00000048342	CC2D2A	1.0
chr4	15523287.0	15523490.0													2.72031	4.76963	2.63151							ENSG00000048342	CC2D2A	1.0
chr4	15525026.0	15525572.0				10.53974	49.89478	47.47327																ENSG00000048342	CC2D2A	1.0
chr4	15525093.0	15525619.0				10.59716	56.99738	54.65734																ENSG00000048342	CC2D2A	1.0
chr4	15525119.0	15525441.0				11.10682	47.75878	45.30642																ENSG00000048342	CC2D2A	1.0
chr4	15528873.0	15529317.0													2.57714	4.25874	2.27398							ENSG00000048342	CC2D2A	1.0
chr4	15528996.0	15529243.0										3.33042	9.33339	6.80069										ENSG00000048342	CC2D2A	1.0
chr4	15529074.0	15529321.0										2.78913	4.77079	2.6581										ENSG00000048342	CC2D2A	1.0
chr4	15529113.0	15529270.0							2.56265	3.92802	2.0566													ENSG00000048342	CC2D2A	1.0
chr4	15529451.0	15529606.0													2.80469	5.32355	2.99547							ENSG00000048342	CC2D2A	1.0
chr4	15535007.0	15535157.0													3.14983	6.42641	3.82564							ENSG00000048342	CC2D2A	1.0
chr4	15535162.0	15535375.0										2.72489	6.09774	3.91889										ENSG00000048342	CC2D2A	1.0
chr4	15535682.0	15536026.0													2.86567	5.4854	3.17998							ENSG00000048342	CC2D2A	1.0
chr4	15537029.0	15537179.0							2.88299	4.99301	2.96442													ENSG00000048342	CC2D2A	1.0
chr4	15537857.0	15538207.0										2.82581	6.60164	4.34967										ENSG00000048342	CC2D2A	1.0
chr4	15537962.0	15538425.0													2.93824	5.86127	3.39868							ENSG00000048342	CC2D2A	1.0
chr4	15538102.0	15538260.0													2.86567	5.4854	3.17998							ENSG00000048342	CC2D2A	1.0
chr4	15541473.0	15541643.0							2.88299	4.99301	2.96442													ENSG00000048342	CC2D2A	1.0
chr4	15541475.0	15541625.0													2.58679	4.43281	2.44324							ENSG00000048342	CC2D2A	1.0
chr4	15541950.0	15542189.0							3.35292	6.95345	4.74922													ENSG00000048342	CC2D2A	1.0
chr4	15541988.0	15542154.0							3.07415	5.63398	3.59761													ENSG00000048342	CC2D2A	1.0
chr4	15542487.0	15542896.0										2.94408	5.32098	3.12037										ENSG00000048342	CC2D2A	1.0
chr4	15542502.0	15542834.0							2.42696	3.48601	1.71883													ENSG00000048342	CC2D2A	1.0
chr4	15542567.0	15542908.0													2.72921	4.95654	2.80222							ENSG00000048342	CC2D2A	1.0
chr4	15543588.0	15543738.0										2.72405	4.45151	2.49176										ENSG00000048342	CC2D2A	1.0
chr4	15543628.0	15543904.0										2.42212	4.67948	2.75226										ENSG00000048342	CC2D2A	1.0
chr4	15543631.0	15543782.0							3.04811	5.76644	3.67173													ENSG00000048342	CC2D2A	1.0
chr4	15545360.0	15545620.0													3.09981	6.89553	4.21264							ENSG00000048342	CC2D2A	1.0
chr4	15545363.0	15545514.0													2.72921	4.95654	2.80222							ENSG00000048342	CC2D2A	1.0
chr4	15547383.0	15547533.0										2.44835	3.66849	1.82891										ENSG00000048342	CC2D2A	1.0
chr4	15548229.0	15548440.0										2.52304	5.13612	3.11994										ENSG00000048342	CC2D2A	1.0
chr4	15550035.0	15550213.0										2.47923	3.73894	1.84006										ENSG00000048342	CC2D2A	1.0
chr4	15550376.0	15550901.0													2.68222	5.31517	3.0197							ENSG00000048342	CC2D2A	1.0
chr4	15550549.0	15550912.0													2.66312	4.78425	2.61746							ENSG00000048342	CC2D2A	1.0
chr4	15555224.0	15555374.0										2.72405	4.45151	2.49176										ENSG00000048342	CC2D2A	1.0
chr4	15556597.0	15556755.0							2.42696	3.48601	1.71883													ENSG00000048342	CC2D2A	1.0
chr4	15557976.0	15558145.0													2.836	5.7576	3.40274							ENSG00000048342	CC2D2A	1.0
chr4	15558520.0	15558750.0													3.34129	8.25772	5.26827							ENSG00000048342	CC2D2A	1.0
chr4	15562793.0	15563097.0													2.57415	4.99859	2.83626							ENSG00000048342	CC2D2A	1.0
chr4	15562798.0	15563020.0										3.68547	8.03682	5.72362										ENSG00000048342	CC2D2A	1.0
chr4	15562830.0	15563221.0										2.44936	5.03782	3.06503										ENSG00000048342	CC2D2A	1.0
chr4	15563109.0	15563310.0													2.43902	4.18889	2.22413							ENSG00000048342	CC2D2A	1.0
chr4	15563478.0	15563650.0										2.72405	4.45151	2.49176										ENSG00000048342	CC2D2A	1.0
chr4	15566251.0	15566433.0													3.08833	6.86189	4.20507							ENSG00000048342	CC2D2A	1.0
chr4	15566253.0	15566587.0							3.07415	5.63398	3.59761													ENSG00000048342	CC2D2A	1.0
chr4	15568260.0	15568422.0													3.14548	6.82397	4.17673							ENSG00000048342	CC2D2A	1.0
chr4	15571912.0	15572062.0													3.27506	7.18545	4.42248							ENSG00000048342	CC2D2A	1.0
chr4	15575256.0	15575436.0													3.1386	6.60061	3.98971							ENSG00000048342	CC2D2A	1.0
chr4	15575929.0	15576114.0				2.7767	4.40446	2.66454																ENSG00000048342	CC2D2A	1.0
chr4	15576713.0	15576925.0										2.56381	3.93063	2.06466										ENSG00000048342	CC2D2A	1.0
chr4	15576968.0	15577142.0													2.67113	4.80522	2.61746							ENSG00000048342	CC2D2A	1.0
chr4	15577007.0	15577157.0													2.72921	4.95654	2.80222							ENSG00000048342	CC2D2A	1.0
chr4	15581459.0	15581705.0													2.80469	5.32355	2.99547							ENSG00000048342	CC2D2A	1.0
chr4	15591986.0	15592205.0													2.80469	5.32355	2.99547							ENSG00000048342	CC2D2A	1.0
chr4	15593667.0	15593817.0										2.92673	7.12029	4.801										ENSG00000048342	CC2D2A	1.0
chr4	15593705.0	15593879.0													2.53757	4.30715	2.26352							ENSG00000048342	CC2D2A	1.0
chr4	15594704.0	15594913.0													2.46593	4.12285	2.17079							ENSG00000048342	CC2D2A	1.0
chr4	15594799.0	15595016.0										2.88428	4.99607	2.95408										ENSG00000048342	CC2D2A	1.0
chr4	15597427.0	15597612.0													2.54615	4.47565	2.40161							ENSG00000048342	CC2D2A	1.0
chr4	15601253.0	15601419.0													2.86349	5.30183	3.00837							ENSG00000048342	CC2D2A	1.0
chr4	15607645.0	15607802.0							2.75056	4.51255	2.59129													ENSG00000118564	FBXL5	1.0
chr4	15614217.0	15614762.0													2.93824	5.86127	3.39868							ENSG00000118564	FBXL5	1.0
chr4	15614441.0	15614672.0				2.71022	4.58182	2.88111																ENSG00000118564	FBXL5	1.0
chr4	15614548.0	15614698.0										2.56381	3.93063	2.06466										ENSG00000118564	FBXL5	1.0
chr4	15614548.0	15614724.0							2.88299	4.99301	2.96442													ENSG00000118564	FBXL5	1.0
chr4	15616358.0	15616602.0													2.72921	4.95654	2.80222							ENSG00000118564	FBXL5	1.0
chr4	15619006.0	15619206.0													3.57936	8.25176	5.21485							ENSG00000118564	FBXL5	1.0
chr4	15638788.0	15638941.0													3.20536	6.99183	4.28593							ENSG00000118564	FBXL5	1.0
chr4	15649950.0	15650264.0				7.80031	55.78764	53.45573																ENSG00000118564	FBXL5	1.0
chr4	15649963.0	15650269.0							6.94118	31.71277	29.05692													ENSG00000118564	FBXL5	1.0
chr4	15649968.0	15650259.0				6.37652	31.33906	29.08439																ENSG00000118564	FBXL5	1.0
chr4	15649990.0	15650264.0				7.72118	41.08234	38.68738																ENSG00000118564	FBXL5	1.0
chr4	15649992.0	15650185.0							3.43593	7.62515	5.37402													ENSG00000118564	FBXL5	1.0
chr4	15649997.0	15650255.0							4.07866	10.42254	8.05285													ENSG00000118564	FBXL5	1.0
chr4	15650023.0	15650255.0										3.02077	6.46972	4.27391										ENSG00000118564	FBXL5	1.0
chr4	15650855.0	15651109.0													3.22381	7.46709	4.69919							ENSG00000118564	FBXL5	1.0
chr4	15653745.0	15655935.0				3.975416	18.985428	16.942138																ENSG00000118564	FBXL5	0.74
chr4	15653755.0	15654248.0				6.53226	40.04	37.65333																ENSG00000118564	FBXL5	1.0
chr4	15653886.0	15654117.0							2.63517	6.11241	3.99301													ENSG00000118564	FBXL5	1.0
chr4	15653886.0	15654176.0										3.02411	8.99648	6.49448										ENSG00000118564	FBXL5	1.0
chr4	15653886.0	15654216.0							3.4338	12.47005	10.13768													ENSG00000118564	FBXL5	1.0
chr4	15653886.0	15655987.0				5.166002000000001	37.42321	35.244116																ENSG00000118564	FBXL5	0.7
chr4	15653946.0	15654196.0							3.42569	9.89907	7.55022													ENSG00000118564	FBXL5	1.0
chr4	15653957.0	15654253.0										3.57559	13.3518	10.83698										ENSG00000118564	FBXL5	1.0
chr4	15653959.0	15654186.0										3.93746	11.66453	9.05153										ENSG00000118564	FBXL5	1.0
chr4	15654612.0	15654799.0							2.14176	3.47833	1.69623													ENSG00000118564	FBXL5	1.0
chr4	15654644.0	15655927.0				4.73332	21.534926666666667	19.393226666666667																ENSG00000118564	FBXL5	0.56
chr4	15654644.0	15656029.0										4.27744	19.536922500000003	16.9132225										ENSG00000118564	FBXL5	0.51
chr4	15654651.0	15656165.0							3.9377366666666673	16.790335	14.443815													ENSG00000118564	FBXL5		0.53
chr4	15654651.0	15656168.0							4.009686	14.461846	11.971972													ENSG00000118564	FBXL5		0.53
chr4	15654726.0	15655931.0										3.4670724999999996	9.47717	7.04268										ENSG00000118564	FBXL5	0.52
chr4	15655080.0	15655450.0										3.34285	11.16147	8.51636										ENSG00000118564	FBXL5	0.75
chr4	15655082.0	15656135.0							3.53681	10.43777	8.110615													ENSG00000118564	FBXL5		0.74
chr4	15655607.0	15655962.0										3.80637	14.3809	11.60774										ENSG00000118564	FBXL5		1.0
chr4	15655819.0	15656361.0													2.308226666666666	4.119526666666666	2.1563466666666664							ENSG00000118564	FBXL5		1.0
chr4	15655827.0	15656041.0													2.93529	5.85326	3.40661							ENSG00000118564	FBXL5		1.0
chr4	15660519.0	15660714.0													3.02703	7.26314	4.52216
chr4	15661154.0	15661383.0													2.73484	5.46763	3.17998
chr4	15661881.0	15662214.0										2.70812	6.04258	3.89447
chr4	15661910.0	15662253.0							2.72282	4.44868	2.4931
chr4	15662173.0	15662323.0													2.50784	4.37354	2.36626
chr4	15663266.0	15663673.0													2.98305	5.98235	3.51184
chr4	15665837.0	15665995.0				3.1399	6.80826	5.04176
chr4	15673324.0	15673479.0							2.56265	3.92802	2.0566
chr4	15675375.0	15675534.0													2.72031	4.76963	2.63151
chr4	15677747.0	15677957.0				2.05339	9.18349	7.28828																ENSG00000237765	FAM200B		1.0	FAM200B
chr4	15677747.0	15677995.0				2.54777	23.88378	21.80556																ENSG00000237765	FAM200B		1.0	FAM200B
chr4	15681228.0	15682201.0				19.88813	719.05011	714.41309																ENSG00000237765	FAM200B		0.62	FAM200B
chr4	15681228.0	15682221.0				14.456130000000002	464.66646	460.743685																ENSG00000237765	FAM200B		0.6	FAM200B
chr4	15681233.0	15681972.0				20.97421	1173.95483	1169.21704																ENSG00000237765	FAM200B		0.8	FAM200B
chr4	15681254.0	15681988.0										12.34727	139.56549	135.78546										ENSG00000237765	FAM200B		0.78	FAM200B
chr4	15681259.0	15682000.0							16.28378	202.24831	198.12212													ENSG00000237765	FAM200B		0.77	FAM200B
chr4	15681259.0	15682066.0										14.36807	129.61525	125.78022										ENSG00000237765	FAM200B		0.7	FAM200B
chr4	15681274.0	15682000.0							13.74959	159.5368	155.64777													ENSG00000237765	FAM200B		0.76	FAM200B
chr4	15681274.0	15682002.0										12.74256	145.69415	141.47853										ENSG00000237765	FAM200B		0.76	FAM200B
chr4	15681280.0	15682172.0							17.2702	265.63007	261.60245													ENSG00000237765	FAM200B		0.61	FAM200B
chr4	15681358.0	15681630.0													3.54798	8.40615	5.34661							ENSG00000237765	FAM200B		1.0	FAM200B
chr4	15681393.0	15682000.0													4.83351	18.21866	14.64515							ENSG00000237765	FAM200B		0.71	FAM200B
chr4	15681410.0	15682014.0													3.2929166666666667	7.093456666666666	4.3649933333333335							ENSG00000237765	FAM200B		0.69	FAM200B
chr4	15681850.0	15682056.0													3.00214	6.03368	3.57549							ENSG00000237765	FAM200B	1.0		FAM200B
chr4	15690145.0	15690295.0										2.62397	5.60905	3.50889										ENSG00000237765	FAM200B	1.0		FAM200B
chr4	15690189.0	15691031.0				4.606226666666667	43.29096666666667	41.13636
chr4	15690193.0	15690841.0				6.988059999999999	93.92516	91.518315
chr4	15690194.0	15690824.0				5.33722	43.556735	41.276225
chr4	15690201.0	15690359.0													3.27506	7.18545	4.42248							ENSG00000237765	FAM200B	1.0		FAM200B
chr4	15690462.0	15690643.0							2.75056	4.51255	2.59129
chr4	15690598.0	15690854.0													3.33891	7.58326	4.77184
chr4	15691311.0	15691461.0				2.70338	10.40054	8.42619
chr4	15691318.0	15691754.0				2.53473	10.487885	8.5772
chr4	15691336.0	15691804.0				3.85321	30.3025	28.15918
chr4	15691575.0	15691749.0				2.76799	10.95479	8.9704
chr4	15691632.0	15691804.0										3.04452	5.56315	3.44972
chr4	15692702.0	15692852.0													2.80469	5.32355	2.99547
chr4	15692971.0	15693210.0										2.56381	3.93063	2.06466
chr4	15694568.0	15694723.0				2.7933	11.1076	9.11535
chr4	15694575.0	15694725.0				2.44111	9.19678	7.30127
chr4	15695074.0	15695833.0				13.73526	199.88261	196.70901
chr4	15695084.0	15695810.0				12.62638	203.85364	200.70287
chr4	15695084.0	15695822.0				13.65493	264.46744	261.42822
chr4	15695252.0	15695450.0													2.59275	4.44797	2.44324
chr4	15695253.0	15695696.0													2.67113	4.80522	2.61746
chr4	15697405.0	15697719.0													3.27506	7.18545	4.42248
chr4	15700578.0	15700755.0										2.31267	4.45894	2.59474										ENSG00000109743	BST1		1.0
chr4	15700605.0	15700849.0													2.89532	6.46961	3.86173							ENSG00000109743	BST1		1.0
chr4	15700699.0	15700849.0													2.49053	4.75044	2.68902							ENSG00000109743	BST1		1.0
chr4	15700699.0	15700865.0							2.36275	3.59919	1.80239													ENSG00000109743	BST1		1.0
chr4	15702570.0	15703358.0							2.866805	5.40133	3.33141													ENSG00000109743	BST1		0.63
chr4	15702570.0	15703854.0							4.41623	12.611995	10.309255													ENSG00000109743	BST1	0.61
chr4	15702657.0	15703534.0										3.84702	9.916695	7.519055										ENSG00000109743	BST1	0.53
chr4	15702747.0	15704171.0							2.9188425	5.9485075	3.89053													ENSG00000109743	BST1	0.78
chr4	15702865.0	15703260.0													2.59281	4.90211	2.69682							ENSG00000109743	BST1		0.51
chr4	15703031.0	15703492.0										4.19682	11.04271	8.45083										ENSG00000109743	BST1	0.93
chr4	15703456.0	15704098.0										3.0159	8.30276	5.873115										ENSG00000109743	BST1	1.0
chr4	15703463.0	15703621.0				2.74741	5.17031	3.4784																ENSG00000109743	BST1	1.0
chr4	15703468.0	15704022.0													3.29787	8.77979	5.66099							ENSG00000109743	BST1	1.0
chr4	15703478.0	15703667.0							3.19666	6.75831	4.56463													ENSG00000109743	BST1	1.0
chr4	15703509.0	15703712.0													2.65111	5.53927	3.20198							ENSG00000109743	BST1	1.0
chr4	15703594.0	15704048.0										2.94324	5.68928	3.45375										ENSG00000109743	BST1	1.0
chr4	15703637.0	15703868.0													2.41935	4.26955	2.26352							ENSG00000109743	BST1	1.0
chr4	15703801.0	15703997.0										3.78123	9.57599	7.18912										ENSG00000109743	BST1	1.0
chr4	15703854.0	15704040.0													2.85866	6.53312	3.91422							ENSG00000109743	BST1	1.0
chr4	15704152.0	15704406.0													3.37197	9.25458	6.03602							ENSG00000109743	BST1	1.0
chr4	15704512.0	15704706.0							2.51989	4.26183	2.3548													ENSG00000109743	BST1	1.0
chr4	15704532.0	15704723.0										2.37288	5.04097	3.06761										ENSG00000109743	BST1	1.0
chr4	15704541.0	15704706.0							3.0137	6.06472	4.00475													ENSG00000109743	BST1	1.0
chr4	15708934.0	15709121.0													2.66821	5.27441	2.99547							ENSG00000109743	BST1	1.0
chr4	15710043.0	15710215.0										2.60138	4.16638	2.20616										ENSG00000109743	BST1	1.0
chr4	15711811.0	15712011.0													3.10881	6.72046	4.08822							ENSG00000109743	BST1	1.0
chr4	15712530.0	15712819.0							2.70848	4.74003	2.75765													ENSG00000109743	BST1	1.0
chr4	15712768.0	15713079.0													2.92943	5.83736	3.46776							ENSG00000109743	BST1	1.0
chr4	15712931.0	15713086.0							2.41306	3.72012	1.90868													ENSG00000109743	BST1	1.0
chr4	15714116.0	15714861.0				4.099313333333334	11.702363333333333	9.821243333333332																ENSG00000109743	BST1	1.0			1.0	0.0	intron_variant
chr4	15714158.0	15714818.0				4.291180000000001	11.1739	9.223355																ENSG00000109743	BST1	1.0			1.0	0.0	intron_variant
chr4	15714191.0	15714889.0				3.8758166666666662	8.393753333333335	6.480873333333332																ENSG00000109743	BST1	1.0			1.0	0.0	intron_variant
chr4	15714310.0	15714514.0							2.30508	3.45971	1.67955													ENSG00000109743	BST1	1.0
chr4	15714603.0	15714985.0							3.1769	6.4975	4.33508													ENSG00000109743	BST1	1.0
chr4	15714650.0	15714949.0							3.10601	6.51155	4.34416													ENSG00000109743	BST1	1.0
chr4	15714677.0	15715007.0							2.88693	5.00229	3.04433													ENSG00000109743	BST1	1.0
chr4	15716381.0	15716638.0													2.47525	4.28629	2.2958							ENSG00000109743	BST1	1.0
chr4	15718540.0	15718690.0							2.45566	3.95904	2.0842													ENSG00000109743	BST1	1.0
chr4	15719011.0	15719342.0										2.47391	3.726825	1.92747										ENSG00000109743	BST1	1.0
chr4	15721872.0	15722029.0										2.693	6.47721	4.25956										ENSG00000109743	BST1	1.0
chr4	15724907.0	15725140.0													2.72512	5.43955	3.17998							ENSG00000109743	BST1	1.0
chr4	15727156.0	15727330.0													2.88945	5.90913	3.43897							ENSG00000109743	BST1	1.0
chr4	15728035.0	15728185.0										2.78913	4.77079	2.6581										ENSG00000109743	BST1	1.0
chr4	15729179.0	15729339.0													3.33891	7.58326	4.77184							ENSG00000109743	BST1	1.0
chr4	15730097.0	15730289.0							3.20051	6.35017	4.19687													ENSG00000109743	BST1	1.0
chr4	15730139.0	15730447.0										2.52304	5.13612	3.11994										ENSG00000109743	BST1	1.0
chr4	15730356.0	15730506.0										2.56381	3.93063	2.06466										ENSG00000109743	BST1	1.0
chr4	15731338.0	15731631.0													2.64423	5.04779	2.87706							ENSG00000109743	BST1	1.0
chr4	15734514.0	15735020.0													2.50784	4.37354	2.31824
chr4	15735341.0	15735748.0													2.56098	4.66319	2.55439
chr4	15735562.0	15735845.0										3.63636	7.91216	5.61299
chr4	15735608.0	15735805.0													2.85909	5.46798	3.1441
chr4	15736676.0	15737368.0										2.9760549999999997	8.048824999999999	5.640455
chr4	15736923.0	15737222.0							2.56265	3.92802	2.0566
chr4	15736925.0	15737361.0													2.63237	5.01427	2.84971
chr4	15737014.0	15737246.0													3.47594	8.20118	5.21333
chr4	15737974.0	15738233.0													3.13225	7.39755	4.63897
chr4	15738048.0	15738256.0													2.80488	5.66882	3.30695
chr4	15739598.0	15739854.0							2.74964	4.84283	2.85109
chr4	15739608.0	15739764.0							2.61593	4.96775	3.01251
chr4	15739614.0	15739764.0							2.63947	5.03435	3.04697
chr4	15742218.0	15742398.0										2.72049	6.74021	4.47528
chr4	15742692.0	15742959.0							3.87898	9.05446	6.73905
chr4	15742697.0	15742881.0													2.6538	5.07479	2.87754
chr4	15742708.0	15742988.0							4.15394	12.37305	10.04646
chr4	15743505.0	15743733.0							4.12242	11.98306	9.66508
chr4	15743505.0	15743956.0							2.50313	4.36096	2.46985
chr4	15743576.0	15743940.0										2.72405	4.45151	2.49176
chr4	15743718.0	15743946.0													2.89017	6.27273	3.74609
chr4	15744111.0	15744315.0										2.93436	5.29736	3.22864
chr4	15746030.0	15746180.0							2.41611	3.86048	2.05528
chr4	15746370.0	15746765.0													3.78742	10.37682	6.90655
chr4	15748021.0	15748171.0													2.68371	4.99846	2.7765
chr4	15748840.0	15748993.0										2.88428	4.99607	2.95408
chr4	15751586.0	15751816.0							3.23595	6.22743	4.14501
chr4	15753356.0	15753760.0													3.39196	8.18667	5.20824
chr4	15753446.0	15753885.0													3.67787	9.52541	6.26097
chr4	15753669.0	15753887.0										3.04452	5.56315	3.44972
chr4	15753755.0	15754031.0							4.26735	10.9425	8.53251
chr4	15755343.0	15755774.0				3.16192	6.25252	4.45911
chr4	15755347.0	15755772.0				4.078285	9.417295	7.492865
chr4	15756339.0	15756801.0				3.55765	7.17348	5.3041599999999995
chr4	15756344.0	15756803.0				3.61362	8.09954	6.23419
chr4	15756344.0	15756815.0				4.186535	11.997185	10.096955
chr4	15757203.0	15757468.0													2.6264	4.68788	2.57478
chr4	15759092.0	15759299.0													2.53757	4.30715	2.26352
chr4	15764707.0	15764887.0													2.67113	4.80522	2.61746
chr4	15764760.0	15765044.0													2.57714	4.25874	2.27398
chr4	15766030.0	15766351.0							3.36348	6.75699	4.56345
chr4	15766150.0	15766334.0													2.86349	5.30183	3.00837
chr4	15766283.0	15766433.0							2.42696	3.48601	1.71883
chr4	15766535.0	15766725.0							2.42696	3.48601	1.71883
chr4	15766915.0	15767117.0										3.56389	7.7267	5.28548
chr4	15766920.0	15767153.0							2.8957	5.20315	3.1751
chr4	15766946.0	15767292.0													2.93824	5.86127	3.39868
chr4	15768800.0	15768953.0													2.77443	5.58159	3.23633
chr4	15769485.0	15769636.0										3.365	6.76073	4.53291
chr4	15770891.0	15771206.0													2.63473	5.02095	2.7955
chr4	15770914.0	15771209.0													2.94298	6.24554	3.74983
chr4	15771676.0	15771926.0													2.80612	5.49982	3.1425
chr4	15772382.0	15772659.0													3.59205	9.01922	5.83233
chr4	15774212.0	15774362.0				2.71022	4.58182	2.88111																ENSG00000004468	CD38		1.0
chr4	15775252.0	15775432.0										2.6081	4.48695	2.52353										ENSG00000004468	CD38		1.0
chr4	15777589.0	15777751.0													2.92943	5.83736	3.40661							ENSG00000004468	CD38		1.0
chr4	15777919.0	15778192.0										2.96516	5.55914	3.33582										ENSG00000004468	CD38		1.0
chr4	15777938.0	15778345.0													3.13138	6.58093	3.98971							ENSG00000004468	CD38		0.96
chr4	15778183.0	15779158.0							3.99227	11.01249	8.60044													ENSG00000004468	CD38	0.85
chr4	15778330.0	15779196.0				2.776705	4.417015	2.679435																ENSG00000004468	CD38	1.0
chr4	15778386.0	15779020.0							3.728235	10.600065	8.36084													ENSG00000004468	CD38	1.0
chr4	15778396.0	15778619.0													2.64201	4.72891	2.63151							ENSG00000004468	CD38	1.0
chr4	15778396.0	15778647.0							4.18773	11.01704	8.62602													ENSG00000004468	CD38	1.0
chr4	15778396.0	15779215.0				3.728635	9.567155	7.716565																ENSG00000004468	CD38	1.0
chr4	15778437.0	15779136.0										3.84123	10.2801	7.86469										ENSG00000004468	CD38	1.0
chr4	15778508.0	15778859.0										2.70027	6.50338	4.28311										ENSG00000004468	CD38	1.0
chr4	15778711.0	15779215.0				4.81817	13.74466	11.73684																ENSG00000004468	CD38	1.0
chr4	15778833.0	15779198.0							2.77372	4.90273	2.90569													ENSG00000004468	CD38	1.0
chr4	15779349.0	15779600.0							2.75562	4.85772	2.86478													ENSG00000004468	CD38	1.0
chr4	15779424.0	15779612.0							2.99539	6.77855	4.67009													ENSG00000004468	CD38	1.0
chr4	15779434.0	15779610.0				3.31249	6.8497	5.03051																ENSG00000004468	CD38	1.0
chr4	15783047.0	15783365.0										2.54777	5.65518	3.54986										ENSG00000004468	CD38	1.0
chr4	15783990.0	15784209.0										2.82686	5.20825	3.14751										ENSG00000004468	CD38	1.0
chr4	15784407.0	15784648.0													2.58462	4.72819	2.60751							ENSG00000004468	CD38	1.0
chr4	15784430.0	15784668.0										2.74964	4.84283	2.84301										ENSG00000004468	CD38	1.0
chr4	15784467.0	15784760.0													2.60663	4.94138	2.80222							ENSG00000004468	CD38	1.0
chr4	15784565.0	15784733.0										2.41814	4.66706	2.75226										ENSG00000004468	CD38	1.0
chr4	15786957.0	15787168.0										2.72405	4.45151	2.49176										ENSG00000004468	CD38	1.0
chr4	15788118.0	15788268.0							2.59089	4.1418	2.2739													ENSG00000004468	CD38	1.0
chr4	15788118.0	15788310.0													3.27506	7.18545	4.42248							ENSG00000004468	CD38	1.0
chr4	15788118.0	15788333.0										2.92673	7.12029	4.801										ENSG00000004468	CD38	1.0
chr4	15789747.0	15789923.0										2.42212	4.67948	2.75226										ENSG00000004468	CD38	1.0
chr4	15793491.0	15794536.0										6.9703550000000005	26.458445	23.78055										ENSG00000004468	CD38	1.0
chr4	15793498.0	15793881.0							15.20897	81.11049	78.02699													ENSG00000004468	CD38	1.0
chr4	15793498.0	15793893.0							13.29377	67.11661	63.93086													ENSG00000004468	CD38	1.0
chr4	15793520.0	15793855.0							9.90634	44.85623	41.86728													ENSG00000004468	CD38	1.0
chr4	15793577.0	15793805.0										4.95846	14.13678	11.45227										ENSG00000004468	CD38	1.0
chr4	15793594.0	15793827.0										2.92673	7.12029	4.801										ENSG00000004468	CD38	1.0
chr4	15793918.0	15794358.0													2.53757	4.30715	2.26352							ENSG00000004468	CD38	1.0
chr4	15793966.0	15794231.0							2.59089	4.1418	2.2739													ENSG00000004468	CD38	1.0
chr4	15793985.0	15794465.0							3.924065	9.090255	6.78059													ENSG00000004468	CD38	1.0
chr4	15794037.0	15794397.0										2.789135	4.81576	2.72828										ENSG00000004468	CD38	1.0
chr4	15798386.0	15798585.0													3.20536	6.99183	4.28593							ENSG00000004468	CD38	1.0
chr4	15803643.0	15803793.0													2.86567	5.4854	3.17998							ENSG00000004468	CD38	1.0
chr4	15803684.0	15803889.0													3.47247	8.19127	5.28557							ENSG00000004468	CD38	1.0
chr4	15805688.0	15805961.0				6.93395	28.87209	26.74118																ENSG00000004468	CD38	1.0
chr4	15805688.0	15806160.0				6.24759	19.17799	17.03166																ENSG00000004468	CD38	1.0
chr4	15805688.0	15806501.0				6.248555	21.913435	19.78562																ENSG00000004468	CD38	1.0
chr4	15805713.0	15805975.0							4.53033	11.64667	9.33612													ENSG00000004468	CD38	1.0
chr4	15805752.0	15806671.0							3.683815	8.360275	6.166835													ENSG00000004468	CD38	1.0
chr4	15806098.0	15806477.0							2.8957	5.20315	3.1751													ENSG00000004468	CD38	1.0
chr4	15806144.0	15806317.0													2.59067	4.59368	2.56181							ENSG00000004468	CD38	1.0
chr4	15806144.0	15806684.0										3.56577	7.631655	5.358605000000001										ENSG00000004468	CD38	1.0
chr4	15806254.0	15806475.0				3.00907	6.24417	4.50048																ENSG00000004468	CD38	1.0
chr4	15806259.0	15806573.0							2.42696	3.48601	1.71883													ENSG00000004468	CD38	1.0
chr4	15806272.0	15806506.0				3.99151	8.79604	6.86468																ENSG00000004468	CD38	1.0
chr4	15807382.0	15807584.0							3.20051	6.35017	4.19687													ENSG00000004468	CD38	1.0
chr4	15808010.0	15808385.0							3.07415	5.63398	3.59761													ENSG00000004468	CD38	1.0
chr4	15808195.0	15808428.0													2.69773	5.19829	2.99933							ENSG00000004468	CD38	1.0
chr4	15808225.0	15808385.0										2.63418	4.24306	2.23146										ENSG00000004468	CD38	1.0
chr4	15816920.0	15817294.0													2.59275	4.44797	2.44324							ENSG00000004468	CD38	1.0
chr4	15832431.0	15832842.0													2.79744	5.22097	2.9911000000000003							ENSG00000004468	CD38	1.0
chr4	15833715.0	15834194.0													2.59275	4.44797	2.44324							ENSG00000004468	CD38	1.0
chr4	15836265.0	15836472.0													2.8115	5.51467	3.20376							ENSG00000004468	CD38	1.0
chr4	15836457.0	15836678.0				3.91476	9.41863	7.5127																ENSG00000004468	CD38	1.0
chr4	15837074.0	15837224.0										2.63418	4.24306	2.23146										ENSG00000004468	CD38	1.0
chr4	15837609.0	15837933.0													2.71739	4.92583	2.80222							ENSG00000004468	CD38	1.0
chr4	15838389.0	15838591.0										3.365	6.76073	4.53291										ENSG00000004468	CD38	1.0
chr4	15847840.0	15847990.0													2.57714	4.25874	2.27398							ENSG00000004468	CD38	1.0
chr4	15848250.0	15848669.0				3.16192	6.25252	4.45911																ENSG00000004468	CD38	1.0
chr4	15848289.0	15848453.0				3.47088	6.78805	4.92538																ENSG00000004468	CD38	1.0
chr4	15850599.0	15850766.0													2.72031	4.76963	2.63151							ENSG00000004468	CD38	1.0
chr4	15851032.0	15851182.0													2.57714	4.25874	2.27398							ENSG00000004468	CD38	1.0
chr4	15851310.0	15851460.0													2.57714	4.25874	2.27398							ENSG00000004468	CD38	1.0
chr4	15852009.0	15852201.0													2.59275	4.44797	2.44324							ENSG00000004468	CD38	1.0
chr4	15852074.0	15852274.0										2.42212	4.67948	2.75226										ENSG00000004468	CD38	1.0
chr4	15853286.0	15853468.0													2.80469	5.32355	2.99547
chr4	15855264.0	15855419.0													3.14983	6.42641	3.82564
chr4	15856111.0	15856442.0							5.28547	15.396	12.88217
chr4	15856177.0	15856430.0							4.26735	10.9425	8.53251
chr4	15856178.0	15856461.0							6.3101	20.63877	18.1381
chr4	15857884.0	15858283.0													2.72921	4.95654	2.80222
chr4	15857914.0	15858213.0													3.73958	9.45469	6.39306
chr4	15862037.0	15862568.0										2.47923	3.73894	1.84006
chr4	15863368.0	15863518.0										2.63418	4.24306	2.23146
chr4	15865877.0	15866146.0													2.59275	4.44797	2.44324
chr4	15868099.0	15868479.0				10.85882	59.18637	56.83345
chr4	15868103.0	15868379.0				7.11531	23.75033	21.53914
chr4	15868108.0	15868521.0				8.88349	38.21687	35.89384
chr4	15868461.0	15868611.0													2.80469	5.32355	2.99547
chr4	15871044.0	15871587.0													2.83286	5.22362	2.99751
chr4	15871245.0	15871417.0										2.62397	5.60905	3.50889
chr4	15871869.0	15872029.0													2.53757	4.30715	2.26352
chr4	15873487.0	15873637.0							2.42696	3.48601	1.71883
chr4	15876073.0	15876356.0							2.88299	4.99301	2.96442
chr4	15876080.0	15876360.0										2.52304	5.13612	3.11994
chr4	15877769.0	15877919.0										2.94408	5.32098	3.12037
chr4	15879583.0	15879800.0													3.11486	6.73758	4.1025
chr4	15879852.0	15880086.0										2.62548	4.22276	2.32296
chr4	15880828.0	15881049.0													3.65535	9.20718	5.99501
chr4	15882605.0	15882912.0							6.84713	23.94562	21.39391
chr4	15882618.0	15882939.0				8.43179	35.17855	32.88443
chr4	15882618.0	15882947.0				9.68136	49.50694	47.21384
chr4	15882636.0	15882817.0							2.8957	5.20315	3.1751
chr4	15882667.0	15882901.0										3.365	6.76073	4.53291
chr4	15882667.0	15882912.0				7.80948	27.59723	25.33812
chr4	15882671.0	15882910.0							3.36348	6.75699	4.56345
chr4	15883662.0	15883812.0										2.47923	3.73894	1.84006
chr4	15883675.0	15884001.0													2.72031	4.76963	2.63151
chr4	15888320.0	15888683.0										2.52304	5.13612	3.11994
chr4	15888331.0	15888698.0										2.34604	3.4332	1.63073
chr4	15890560.0	15890739.0										2.62397	5.60905	3.50889
chr4	15890579.0	15890729.0							3.04315	5.55986	3.46776
chr4	15892513.0	15892677.0													2.53646	4.44988	2.44411
chr4	15892913.0	15893306.0													3.10954	6.32007	3.78799
chr4	15893088.0	15893470.0										2.47923	3.73894	1.84006
chr4	15893959.0	15894365.0				14.75563	82.76207	80.12454
chr4	15893964.0	15894355.0				18.70857	132.84743	130.17462
chr4	15893980.0	15894354.0				13.18935	61.80237	59.24667
chr4	15894051.0	15894206.0													2.58368	4.87613	2.67553
chr4	15897721.0	15897885.0													3.37443	7.90883	4.97551
chr4	15899121.0	15899329.0													3.24465	7.31493	4.51439
chr4	15903708.0	15903863.0							2.91333	5.42841	3.38172
chr4	15904568.0	15904767.0										3.02572	5.71072	3.58613
chr4	15904578.0	15904835.0													2.61357	4.80752	2.73524
chr4	15905961.0	15906534.0				8.958775	38.802814999999995	36.4762
chr4	15905983.0	15906553.0				12.96413	80.2897	77.82659
chr4	15906014.0	15906591.0				8.76397	33.15906	30.83948
chr4	15906384.0	15906534.0													2.45072	4.63135	2.57347
chr4	15906820.0	15906993.0							2.88299	4.99301	2.96442
chr4	15907562.0	15907712.0							2.72282	4.44868	2.4931
chr4	15909350.0	15909620.0										2.70714	7.01649	4.72584
chr4	15910723.0	15910953.0							2.98507	6.17742	4.05349
chr4	15910723.0	15911070.0										2.36088	4.9983	3.03029
chr4	15910728.0	15910893.0							2.7735	4.7335	2.79549
chr4	15910806.0	15910990.0													2.76976	5.73729	3.38653
chr4	15912160.0	15912310.0							2.75056	4.51255	2.59129
chr4	15913136.0	15913988.0				11.29257	55.45646	52.99315
chr4	15913328.0	15913525.0				2.7767	4.40446	2.66454
chr4	15913470.0	15913988.0				13.73706	84.5391	82.05602
chr4	15913633.0	15913972.0				9.89201	40.00363	37.61723
chr4	15914867.0	15915352.0										2.61628	4.35434	2.43894
chr4	15915054.0	15915204.0										2.32052	3.37409	1.58085
chr4	15916819.0	15917035.0							3.15069	6.63355	4.46281
chr4	15916836.0	15917001.0										2.42877	4.96957	3.00523
chr4	15917938.0	15918319.0													2.97077	7.64605	4.82718
chr4	15918438.0	15918588.0							2.4872	3.89703	2.09281
chr4	15918556.0	15918988.0										2.82581	6.60164	4.34967
chr4	15918690.0	15918907.0										2.855	5.10344	3.05167
chr4	15918786.0	15918959.0				2.50241	5.21277	3.47466
chr4	15920120.0	15920288.0							2.44957	3.80744	2.01366
chr4	15920228.0	15920378.0													2.44044	4.32861	2.3297
chr4	15920528.0	15920845.0													2.37069	4.26138	2.26352
chr4	15921134.0	15921830.0				9.602861999999998	71.706052	69.389324
chr4	15921136.0	15921832.0				23.18015	282.29877	279.21884
chr4	15921337.0	15921633.0													2.4458	4.4801	2.45174
chr4	15921355.0	15921620.0													2.47423	4.84118	2.64683
chr4	15921371.0	15921621.0										3.79333	9.87242	7.32175
chr4	15921451.0	15921653.0							4.02477	9.7127	7.46381
chr4	15921797.0	15921984.0													2.29656	4.16452	2.20497
chr4	15923923.0	15924109.0										2.37781	3.76459	1.86201
chr4	15924260.0	15924617.0										2.715835	4.960655	2.9538200000000003
chr4	15924444.0	15924642.0													2.97685	6.91081	4.24585
chr4	15926459.0	15926624.0										2.6251	6.54064	4.31677
chr4	15927977.0	15928145.0							2.44216	4.06133	2.23755
chr4	15928004.0	15928371.0													2.8169	6.05058	3.56725
chr4	15928222.0	15928421.0										2.47604	5.82309	3.69928
chr4	15929012.0	15929214.0							2.96774	6.12906	4.00844
chr4	15929092.0	15929317.0										2.65487	6.81217	4.54047
chr4	15929156.0	15929335.0													3.19207	8.00052	5.04467
chr4	15930189.0	15930350.0													2.65823	4.92931	2.71942
chr4	15932034.0	15932296.0										2.54417	4.17785	2.28311
chr4	15933822.0	15933979.0													2.49151	4.61216	2.51257
chr4	15934281.0	15934438.0							2.6926	4.53935	2.57542
chr4	15938083.0	15938547.0				6.17327	21.10483	18.97479																ENSG00000137440	FGFBP1	1.0
chr4	15938174.0	15938564.0				9.15804	45.35302	43.08805																ENSG00000137440	FGFBP1	1.0
chr4	15938177.0	15938383.0													2.58373	5.62918	3.29796							ENSG00000137440	FGFBP1	1.0
chr4	15938233.0	15938623.0													2.60304	5.23621	2.97254							ENSG00000137440	FGFBP1	1.0
chr4	15938255.0	15938602.0				6.42113	20.07005	17.91021																ENSG00000137440	FGFBP1	1.0
chr4	15938452.0	15938656.0							2.42696	3.48601	1.71883													ENSG00000137440	FGFBP1	1.0
chr4	15940323.0	15940707.0													3.64204	10.91081	7.37157							ENSG00000137440	FGFBP1		1.0
chr4	15940505.0	15940846.0										2.89239	7.90904	5.50856										ENSG00000137440	FGFBP1		1.0
chr4	15944802.0	15945069.0													2.83843	6.29195	3.76208
chr4	15945239.0	15945578.0										3.51114	8.30161	5.83232
chr4	15945822.0	15946005.0										2.41588	5.19326	3.17023
chr4	15946593.0	15946794.0													3.20684	8.25916	5.26937
chr4	15947353.0	15947645.0							2.52039	3.97571	2.16214
chr4	15948332.0	15948526.0													3.16456	7.08409	4.36651
chr4	15948997.0	15949352.0							2.75056	4.51255	2.59129
chr4	15949023.0	15949364.0													3.03738	6.90686	4.24269
chr4	15949204.0	15949427.0													3.45048	8.36042	5.43718
chr4	15949214.0	15949428.0													2.59155	5.04988	2.85763
chr4	15949286.0	15949502.0										2.45399	3.68136	1.83981
chr4	15950128.0	15950474.0							2.42696	3.48601	1.71883																		1.0	0.0	intergenic_variant
chr4	15950391.0	15950935.0													2.742725	5.262544999999999	3.0073
chr4	15950572.0	15950739.0							2.59089	4.1418	2.2739
chr4	15955712.0	15956649.0							3.90594	9.362685	7.053815
chr4	15955717.0	15956647.0							4.926175000000001	15.168755	12.833415
chr4	15955727.0	15956147.0				3.47088	6.78805	4.92538
chr4	15955796.0	15956608.0				6.02271	20.24182	18.12415
chr4	15955812.0	15956623.0				5.625653333333332	24.07693666666667	22.13633
chr4	15955914.0	15956673.0										4.112865	11.373305	8.938984999999999
chr4	15955929.0	15956620.0							4.19682	11.04271	8.62988
chr4	15956279.0	15956627.0				8.85075	33.64891	31.32359
chr4	15956289.0	15956643.0										3.09904	5.89258	3.6165
chr4	15956387.0	15956705.0													3.86571	9.55291	6.26097
chr4	15958760.0	15958971.0													2.78422	5.7802	3.37585
chr4	15962165.0	15962462.0							3.1443	7.63969	5.39428													ENSG00000137441	FGFBP2	1.0
chr4	15962200.0	15962793.0										2.789835	5.651785	3.487155										ENSG00000137441	FGFBP2	1.0
chr4	15962312.0	15963011.0							2.4296	4.43308	2.53436													ENSG00000137441	FGFBP2	1.0
chr4	15962604.0	15963851.0							4.1759375	15.656705	13.40923													ENSG00000137441	FGFBP2		0.54
chr4	15962712.0	15963001.0							2.32687	4.0087	2.12866													ENSG00000137441	FGFBP2	1.0
chr4	15962841.0	15963491.0				10.94953	47.31517	44.86693																ENSG00000137441	FGFBP2	0.51
chr4	15962851.0	15963491.0				7.37782	32.563645	30.448475																ENSG00000137441	FGFBP2	0.51
chr4	15962919.0	15963866.0				7.58809	38.95525	36.896044999999994																ENSG00000137441	FGFBP2		0.73
chr4	15963177.0	15963506.0							7.74047	39.11796	36.19544													ENSG00000137441	FGFBP2		1.0
chr4	15963195.0	15963552.0										3.34593	8.9417	6.58387										ENSG00000137441	FGFBP2		1.0
chr4	15963207.0	15963457.0							7.85398	41.09688	38.17649													ENSG00000137441	FGFBP2		1.0
chr4	15963209.0	15963456.0										2.76904	5.39716	3.18904										ENSG00000137441	FGFBP2		1.0
chr4	15963217.0	15963474.0										2.61076	6.63855	4.38305										ENSG00000137441	FGFBP2		1.0
chr4	15963716.0	15963899.0													2.29634	3.92195	2.00806							ENSG00000137441	FGFBP2		1.0
chr4	15964172.0	15964386.0													2.75179	5.8512	3.39868							ENSG00000137441	FGFBP2		1.0
chr4	15965167.0	15965386.0										2.76442	5.55285	3.44972										ENSG00000137441	FGFBP2		1.0
chr4	15965280.0	15965430.0													2.75862	5.36823	3.06283							ENSG00000137441	FGFBP2		1.0
chr4	15966020.0	15966207.0										3.31695	7.96182	5.66036										ENSG00000137441	FGFBP2		1.0
chr4	15966020.0	15966212.0										2.28887	4.86089	2.91056										ENSG00000137441	FGFBP2		1.0
chr4	15966030.0	15966212.0							2.65436	5.23401	3.18621													ENSG00000137441	FGFBP2		1.0
chr4	15966130.0	15966300.0										2.75862	5.36823	3.16306										ENSG00000137441	FGFBP2		1.0
chr4	15966328.0	15966503.0										2.41692	4.12923	2.2401										ENSG00000137441	FGFBP2		1.0
chr4	15970608.0	15970758.0													3.07125	6.81179	4.16609							ENSG00000007062	PROM1	1.0
chr4	15971296.0	15971844.0													3.22773	7.69115	4.84208							ENSG00000007062	PROM1	1.0
chr4	15971530.0	15971804.0										3.09904	5.89258	3.6165										ENSG00000007062	PROM1	1.0
chr4	15971672.0	15971829.0													2.59419	4.75447	2.63151							ENSG00000007062	PROM1	1.0
chr4	15972792.0	15972958.0										2.45399	3.68136	1.88812										ENSG00000007062	PROM1	1.0
chr4	15973769.0	15973928.0							2.47074	4.13528	2.2739													ENSG00000007062	PROM1	1.0
chr4	15973849.0	15974004.0													2.51046	4.5236	2.48694							ENSG00000007062	PROM1	1.0
chr4	15976544.0	15977540.0							2.903003333333333	5.220976666666666	3.17408													ENSG00000007062	PROM1	1.0
chr4	15976629.0	15976914.0													2.65178	4.59748	2.54613							ENSG00000007062	PROM1	1.0
chr4	15976686.0	15977055.0				3.92488	10.53313	8.65775																ENSG00000007062	PROM1	1.0
chr4	15976691.0	15977597.0							3.68172	9.083445	6.928555													ENSG00000007062	PROM1	1.0
chr4	15976696.0	15977033.0							3.55619	8.18831	5.91111													ENSG00000007062	PROM1	1.0
chr4	15976710.0	15976961.0				3.64443	7.43797	5.55091																ENSG00000007062	PROM1	1.0
chr4	15976724.0	15976984.0				3.31249	6.8497	5.03051																ENSG00000007062	PROM1	1.0
chr4	15976883.0	15977266.0										2.74809	4.67275	2.69058										ENSG00000007062	PROM1	1.0
chr4	15977381.0	15977533.0										2.72489	6.09774	3.91889										ENSG00000007062	PROM1	1.0
chr4	15978433.0	15978842.0													2.74206	5.239805	3.033365							ENSG00000007062	PROM1	1.0
chr4	15978495.0	15978805.0													2.5894	4.74131	2.61746							ENSG00000007062	PROM1	1.0
chr4	15978570.0	15978818.0										3.56037	7.71764	5.428										ENSG00000007062	PROM1	1.0
chr4	15978578.0	15978900.0										2.63418	4.24306	2.23146										ENSG00000007062	PROM1	1.0
chr4	15978621.0	15978800.0				2.74741	5.17031	3.4784																ENSG00000007062	PROM1	1.0
chr4	15981591.0	15981773.0							3.28571	6.99767	4.79101													ENSG00000007062	PROM1	1.0
chr4	15981909.0	15982237.0													2.88983	6.0909	3.59268							ENSG00000007062	PROM1	1.0
chr4	15981909.0	15982248.0													3.12094	6.75475	4.09758							ENSG00000007062	PROM1	1.0
chr4	15982916.0	15983066.0													3.011	6.82634	4.17858							ENSG00000007062	PROM1	1.0
chr4	15982954.0	15983136.0										2.45487	3.82009	2.00873										ENSG00000007062	PROM1	1.0
chr4	15983618.0	15983792.0										2.47923	3.73894	1.84006										ENSG00000007062	PROM1	1.0
chr4	15986571.0	15986721.0										2.45965	3.69429	1.84006										ENSG00000007062	PROM1	1.0
chr4	15986908.0	15987265.0										4.28667	12.19573	9.71634										ENSG00000007062	PROM1	1.0
chr4	15986928.0	15987302.0							4.20115	12.23051	9.907													ENSG00000007062	PROM1	1.0
chr4	15986928.0	15987320.0							2.95567	5.72174	3.65153													ENSG00000007062	PROM1	1.0
chr4	15987008.0	15987188.0							2.73411	4.96923	2.96442													ENSG00000007062	PROM1	1.0
chr4	15987013.0	15987188.0				2.71022	4.58182	2.88111																ENSG00000007062	PROM1	1.0
chr4	15989872.0	15990057.0										2.42845	5.23764	3.20925										ENSG00000007062	PROM1	1.0
chr4	15990302.0	15990604.0													2.44349	4.20093	2.23393							ENSG00000007062	PROM1	1.0
chr4	15990459.0	15990689.0													2.73193	5.62461	3.29423							ENSG00000007062	PROM1	1.0
chr4	15991963.0	15992262.0							2.39203	3.80024	2.00748													ENSG00000007062	PROM1	1.0
chr4	15992022.0	15992318.0							2.36479	3.859805	2.023735													ENSG00000007062	PROM1	1.0
chr4	15993506.0	15993734.0													3.28985	8.3162	5.26945							ENSG00000007062	PROM1	1.0
chr4	15994485.0	15995112.0													2.87611	6.073293333333333	3.59248							ENSG00000007062	PROM1	1.0
chr4	15995702.0	15995854.0													2.7907	5.28623	3.07127							ENSG00000007062	PROM1	1.0
chr4	15995741.0	15996024.0										2.29555	3.31609	1.53155										ENSG00000007062	PROM1	1.0
chr4	15997773.0	15998064.0										2.45399	4.5038	2.4588										ENSG00000007062	PROM1	1.0
chr4	16000697.0	16001175.0													2.854915	5.9214850000000006	3.493005							ENSG00000007062	PROM1	1.0
chr4	16000733.0	16001834.0										4.308515	15.34437	12.932355										ENSG00000007062	PROM1	1.0
chr4	16000735.0	16001834.0							5.55979	28.128025	25.443205													ENSG00000007062	PROM1	1.0
chr4	16000737.0	16001274.0													2.73082	5.12569	2.94064							ENSG00000007062	PROM1	1.0
chr4	16000747.0	16001834.0							5.0487166666666665	22.783873333333332	20.23537333333333													ENSG00000007062	PROM1	1.0
chr4	16000756.0	16001789.0							7.942	59.70133	56.873455													ENSG00000007062	PROM1	1.0
chr4	16000818.0	16001236.0										2.48422	5.580465	3.499245										ENSG00000007062	PROM1	1.0
chr4	16000849.0	16001925.0				8.90005	53.3552	51.114935																ENSG00000007062	PROM1	1.0
chr4	16000910.0	16001892.0				7.084816666666666	49.48777666666666	47.41732																ENSG00000007062	PROM1	1.0
chr4	16000948.0	16001720.0										4.84378	17.08604	14.358530000000002										ENSG00000007062	PROM1	1.0
chr4	16001000.0	16001618.0													3.28832	8.09327	5.22259							ENSG00000007062	PROM1	1.0
chr4	16001027.0	16001935.0				6.3218	29.92475	27.835483333333332																ENSG00000007062	PROM1	1.0
chr4	16001313.0	16001842.0										4.18983	16.89512	14.05281										ENSG00000007062	PROM1	1.0
chr4	16001323.0	16001559.0													2.5286	4.57382	2.52713							ENSG00000007062	PROM1	1.0
chr4	16005902.0	16006092.0										2.38664	4.04724	2.10453										ENSG00000007062	PROM1	1.0
chr4	16006428.0	16006806.0										2.43863	3.91558	2.005535										ENSG00000007062	PROM1	1.0
chr4	16006442.0	16006611.0							2.41692	5.72973	3.6879													ENSG00000007062	PROM1	1.0
chr4	16006527.0	16006690.0							2.25499	4.38662	2.49267													ENSG00000007062	PROM1	1.0
chr4	16006646.0	16006827.0										2.45343	5.18846	3.16617										ENSG00000007062	PROM1	1.0
chr4	16006924.0	16008046.0							3.74302	12.959286666666666	10.554276666666668													ENSG00000007062	PROM1	1.0
chr4	16007326.0	16008051.0							6.52819	28.37841	25.62637													ENSG00000007062	PROM1	1.0
chr4	16007329.0	16008362.0							4.98249	24.298085	21.823945													ENSG00000007062	PROM1	1.0
chr4	16007460.0	16007783.0										2.54958	4.19114	2.29496										ENSG00000007062	PROM1	1.0
chr4	16008210.0	16008396.0										2.44835	3.66849	1.82891										ENSG00000007062	PROM1	1.0
chr4	16011094.0	16011404.0													2.8786	5.87846	3.413							ENSG00000007062	PROM1	1.0
chr4	16011094.0	16011448.0													3.58637	9.49051	6.23928							ENSG00000007062	PROM1	1.0
chr4	16011198.0	16011358.0										2.37741	3.50565	1.69163										ENSG00000007062	PROM1	1.0
chr4	16011222.0	16011372.0							2.32883	4.51158	2.59129													ENSG00000007062	PROM1	1.0
chr4	16012397.0	16012557.0													2.57069	4.5408	2.51852							ENSG00000007062	PROM1	1.0
chr4	16012954.0	16013135.0							4.11494	10.23693	7.8534													ENSG00000007062	PROM1	1.0
chr4	16012977.0	16013241.0							2.73973	4.48764	2.59129													ENSG00000007062	PROM1	1.0
chr4	16013606.0	16013867.0										3.84571	8.7023	6.35393										ENSG00000007062	PROM1	1.0
chr4	16013723.0	16013873.0													2.7255	5.11138	2.90723							ENSG00000007062	PROM1	1.0
chr4	16014239.0	16014390.0										2.88428	4.99607	2.95408										ENSG00000007062	PROM1	1.0
chr4	16018166.0	16018368.0										3.12858	8.19997	5.76339										ENSG00000007062	PROM1	1.0
chr4	16018166.0	16018477.0							2.59089	4.1418	2.2739													ENSG00000007062	PROM1	1.0
chr4	16018419.0	16018569.0							3.36348	6.75699	4.56345													ENSG00000007062	PROM1	1.0
chr4	16019889.0	16020077.0							2.56265	3.92802	2.0566													ENSG00000007062	PROM1	1.0
chr4	16019908.0	16020113.0													2.93367	6.03366	3.55364							ENSG00000007062	PROM1	1.0
chr4	16021626.0	16021842.0													2.57038	4.68907	2.57556							ENSG00000007062	PROM1	1.0
chr4	16023374.0	16023761.0							2.42696	3.48601	1.71883													ENSG00000007062	PROM1	1.0
chr4	16023422.0	16023907.0													2.51256	4.38617	2.37654							ENSG00000007062	PROM1	1.0
chr4	16023498.0	16023900.0										2.56381	3.93063	2.06466										ENSG00000007062	PROM1	1.0
chr4	16023522.0	16023983.0										2.47923	3.73894	1.84006										ENSG00000007062	PROM1	1.0
chr4	16023730.0	16023886.0							2.56265	3.92802	2.0566													ENSG00000007062	PROM1	1.0
chr4	16025339.0	16025526.0													2.88858	5.54584	3.20699							ENSG00000007062	PROM1	1.0
chr4	16025648.0	16025798.0							2.58876	3.9868	2.13746													ENSG00000007062	PROM1	1.0
chr4	16026705.0	16026973.0													2.8786	5.87846	3.413							ENSG00000007062	PROM1	1.0
chr4	16027272.0	16027610.0													2.60384	4.78092	2.71399							ENSG00000007062	PROM1	1.0
chr4	16029396.0	16029647.0							6.57792	22.71865	20.18515													ENSG00000007062	PROM1	1.0
chr4	16029398.0	16029617.0				4.21589	10.80197	8.85933																ENSG00000007062	PROM1	1.0
chr4	16029399.0	16029610.0				4.51215	10.96718	8.97737																ENSG00000007062	PROM1	1.0
chr4	16029399.0	16029651.0				6.80312	27.96908	25.84698																ENSG00000007062	PROM1	1.0
chr4	16029438.0	16029665.0							4.00415	9.38046	7.04782													ENSG00000007062	PROM1	1.0
chr4	16031726.0	16031905.0													3.26753	7.16463	4.42248							ENSG00000007062	PROM1	1.0
chr4	16032025.0	16032366.0							3.72134	8.12737	5.93867													ENSG00000007062	PROM1	1.0
chr4	16032157.0	16032387.0							4.41975	11.66305	9.22849													ENSG00000007062	PROM1	1.0
chr4	16032183.0	16032339.0							2.72282	4.44868	2.4931													ENSG00000007062	PROM1	1.0
chr4	16032204.0	16032382.0													2.72031	4.76963	2.63151							ENSG00000007062	PROM1	1.0
chr4	16032941.0	16033146.0				3.47088	6.78805	4.92538																ENSG00000007062	PROM1	1.0
chr4	16032951.0	16033174.0				3.40156	7.98737	6.18																ENSG00000007062	PROM1	1.0
chr4	16033015.0	16033173.0				3.01135	5.67488	3.90945																ENSG00000007062	PROM1	1.0
chr4	16034069.0	16034531.0				3.688905	8.527245	6.6592199999999995																ENSG00000007062	PROM1	1.0
chr4	16034075.0	16034500.0				3.00907	6.24417	4.50048																ENSG00000007062	PROM1	1.0
chr4	16034108.0	16034524.0				3.123795	5.65311	3.85974																ENSG00000007062	PROM1	1.0
chr4	16034261.0	16034536.0													2.67113	4.80522	2.61746							ENSG00000007062	PROM1	1.0
chr4	16034331.0	16034544.0													2.59275	4.44797	2.44324							ENSG00000007062	PROM1	1.0
chr4	16036578.0	16036785.0													2.74314	5.32517	3.10318							ENSG00000007062	PROM1	1.0
chr4	16036691.0	16037053.0													2.57714	4.25874	2.27398							ENSG00000007062	PROM1	1.0
chr4	16039873.0	16040077.0													2.77953	5.42627	3.17998							ENSG00000007062	PROM1	1.0
chr4	16039947.0	16040097.0										3.01205	5.67661	3.55456										ENSG00000007062	PROM1	1.0
chr4	16040259.0	16040409.0										2.3434	4.68471	2.75638										ENSG00000007062	PROM1	1.0
chr4	16040960.0	16041110.0													3.09156	7.07123	4.35494							ENSG00000007062	PROM1	1.0
chr4	16041522.0	16041672.0										2.53502	4.30062	2.39158										ENSG00000007062	PROM1	1.0
chr4	16042729.0	16042879.0													2.89474	5.74298	3.36659							ENSG00000007062	PROM1	1.0
chr4	16043181.0	16043477.0							2.53646	4.44988	2.49402													ENSG00000007062	PROM1	1.0
chr4	16043215.0	16043539.0				2.74741	5.17031	3.4784																ENSG00000007062	PROM1	1.0
chr4	16043611.0	16044031.0				2.7767	4.40446	2.66454																ENSG00000007062	PROM1	1.0
chr4	16043613.0	16044602.0							3.3444033333333336	8.23042	6.148269999999999													ENSG00000007062	PROM1	1.0
chr4	16043671.0	16043926.0							3.9604	11.18995	8.79417													ENSG00000007062	PROM1	1.0
chr4	16043718.0	16043916.0										2.57109	6.48149	4.26331										ENSG00000007062	PROM1	1.0
chr4	16043735.0	16044007.0				2.87824	5.69795	3.97906																ENSG00000007062	PROM1	1.0
chr4	16043751.0	16044033.0										3.04434	6.34188	4.15436										ENSG00000007062	PROM1	1.0
chr4	16043751.0	16044093.0										2.61628	4.35434	2.32809										ENSG00000007062	PROM1	1.0
chr4	16044258.0	16044558.0							3.69231	9.8222	7.45822													ENSG00000007062	PROM1	1.0
chr4	16044265.0	16044535.0							3.2147	7.86261	5.60766													ENSG00000007062	PROM1	1.0
chr4	16044867.0	16045055.0							2.43902	4.18889	2.32158													ENSG00000007062	PROM1	1.0
chr4	16044938.0	16045253.0										2.15595	4.4719	2.60603										ENSG00000007062	PROM1	1.0
chr4	16044987.0	16045468.0										2.532305	4.246214999999999	2.271065										ENSG00000007062	PROM1	1.0
chr4	16044998.0	16045331.0										2.92943	5.83736	3.70291										ENSG00000007062	PROM1	1.0
chr4	16045264.0	16045549.0													3.72671	9.92884	6.59011							ENSG00000007062	PROM1	1.0
chr4	16046753.0	16046907.0										2.75103	5.01307	2.96931										ENSG00000007062	PROM1	1.0
chr4	16048741.0	16049270.0							2.76862	5.2272	3.23327													ENSG00000007062	PROM1	1.0
chr4	16048786.0	16049062.0													2.39521	4.07048	2.12904							ENSG00000007062	PROM1	1.0
chr4	16048798.0	16049106.0										2.33838	3.54034	1.72097										ENSG00000007062	PROM1	1.0
chr4	16048964.0	16049114.0										2.5923	6.56557	4.33899										ENSG00000007062	PROM1	1.0
chr4	16050266.0	16050418.0													2.73373	5.79559	3.4336							ENSG00000007062	PROM1	1.0
chr4	16054154.0	16054304.0							2.56265	3.92802	2.0566													ENSG00000007062	PROM1	1.0
chr4	16054685.0	16055163.0													2.909225	5.79188	3.43194							ENSG00000007062	PROM1	1.0			1.0	0.0	intron_variant
chr4	16054735.0	16055067.0													2.87671	5.51454	3.18147							ENSG00000007062	PROM1	1.0			1.0	0.0	intron_variant
chr4	16055986.0	16056144.0													2.86567	5.4854	3.17998							ENSG00000007062	PROM1	1.0						0.007109	1.0
chr4	16056684.0	16056967.0										4.96988	14.5176	11.97249										ENSG00000007062	PROM1	1.0
chr4	16056700.0	16056963.0							3.55955	7.47498	5.31745													ENSG00000007062	PROM1	1.0
chr4	16056727.0	16056877.0							2.8957	5.20315	3.1751													ENSG00000007062	PROM1	1.0
chr4	16056734.0	16056972.0										5.06329	15.13663	12.42842										ENSG00000007062	PROM1	1.0
chr4	16056742.0	16056983.0										2.75989	6.71694	4.45391										ENSG00000007062	PROM1	1.0
chr4	16057107.0	16057337.0										3.52046	10.9523	8.3226										ENSG00000007062	PROM1	1.0
chr4	16057107.0	16057538.0							3.80224	9.11114	7.034025000000001													ENSG00000007062	PROM1	1.0
chr4	16057117.0	16057323.0							4.11494	10.23693	7.8534													ENSG00000007062	PROM1	1.0
chr4	16057117.0	16057337.0							4.32448	10.7951	8.41004													ENSG00000007062	PROM1	1.0
chr4	16057173.0	16057362.0										3.13972	5.99272	3.84656										ENSG00000007062	PROM1	1.0
chr4	16061399.0	16061648.0													3.29301	7.01714	4.26695							ENSG00000007062	PROM1	1.0
chr4	16061496.0	16061646.0													2.53502	4.30062	2.26352							ENSG00000007062	PROM1	1.0
chr4	16061498.0	16061855.0										2.3804499999999997	4.87548	2.93479										ENSG00000007062	PROM1	1.0
chr4	16064155.0	16064481.0													2.858365	5.78859	3.43427							ENSG00000007062	PROM1	1.0
chr4	16065175.0	16065325.0				2.86079	5.11766	3.38298																ENSG00000007062	PROM1	1.0
chr4	16065221.0	16065441.0													2.91139	5.97102	3.57549							ENSG00000007062	PROM1	1.0
chr4	16065904.0	16066084.0													2.58065	4.56716	2.52186							ENSG00000007062	PROM1	1.0
chr4	16065929.0	16066121.0										2.56381	3.93063	2.06466										ENSG00000007062	PROM1	1.0
chr4	16067108.0	16067294.0							3.23595	6.22743	4.14501													ENSG00000007062	PROM1	1.0
chr4	16067563.0	16068057.0							2.42696	3.48601	1.71883													ENSG00000007062	PROM1	1.0
chr4	16067576.0	16067886.0				3.16192	6.25252	4.45911																ENSG00000007062	PROM1	1.0
chr4	16067706.0	16067866.0							2.56265	3.92802	2.0566													ENSG00000007062	PROM1	1.0
chr4	16067730.0	16068141.0										2.88198	7.552255000000001	5.256955										ENSG00000007062	PROM1	1.0
chr4	16067835.0	16068223.0							3.27625	6.75621	4.57796													ENSG00000007062	PROM1	1.0						0.005818	1.0
chr4	16070747.0	16070914.0										2.63418	4.24306	2.23146										ENSG00000007062	PROM1	1.0
chr4	16071405.0	16071891.0													2.7972	5.13216	2.92387							ENSG00000007062	PROM1	1.0
chr4	16071620.0	16072116.0													2.58065	4.56716	2.5401							ENSG00000007062	PROM1	1.0
chr4	16072684.0	16072888.0							2.42696	3.48601	1.71883													ENSG00000007062	PROM1	1.0
chr4	16077651.0	16078025.0													3.22148	7.03678	4.34945							ENSG00000007062	PROM1	1.0
chr4	16077727.0	16078039.0										2.82581	6.60164	4.34967										ENSG00000007062	PROM1	1.0
chr4	16077872.0	16078084.0													2.57714	4.25874	2.27398							ENSG00000007062	PROM1	1.0
chr4	16078386.0	16078652.0							2.47093	3.85835	2.05866													ENSG00000007062	PROM1	1.0
chr4	16080085.0	16080242.0													2.7933	5.97851	3.57549							ENSG00000007062	PROM1	1.0
chr4	16082341.0	16083229.0							3.4748225	10.324575	8.147095													ENSG00000007062	PROM1	1.0
chr4	16082392.0	16083218.0				5.493356666666667	25.016793333333336	22.941813333333332																ENSG00000007062	PROM1	1.0
chr4	16082392.0	16083245.0				6.343696666666666	28.148796666666662	25.982083333333332																ENSG00000007062	PROM1	1.0
chr4	16082413.0	16083197.0							3.50041	9.08771	6.785774999999999													ENSG00000007062	PROM1	1.0
chr4	16082444.0	16083256.0				5.763703333333333	33.373219999999996	31.310856666666663																ENSG00000007062	PROM1	1.0
chr4	16082493.0	16082858.0							2.9563	6.09706	3.96913													ENSG00000007062	PROM1	1.0
chr4	16082528.0	16082744.0										3.57827	8.9781	6.47184										ENSG00000007062	PROM1	1.0
chr4	16082569.0	16083245.0										3.06761	7.0076366666666665	4.85917										ENSG00000007062	PROM1	1.0
chr4	16082822.0	16083274.0										2.69017	6.30582	4.10574										ENSG00000007062	PROM1	1.0
chr4	16082956.0	16083176.0										2.59067	4.59368	2.53754										ENSG00000007062	PROM1	1.0
chr4	16082961.0	16083187.0							2.48528	4.1728	2.2753													ENSG00000007062	PROM1	1.0
chr4	16083396.0	16083771.0							5.43183	22.26666	19.74099													ENSG00000007062	PROM1	1.0
chr4	16083408.0	16083760.0				3.95119	11.7101	9.74706																ENSG00000007062	PROM1	1.0
chr4	16083413.0	16083655.0							2.82776	5.55948	3.50214													ENSG00000007062	PROM1	1.0
chr4	16083424.0	16083760.0										5.30058	18.41202	15.7773										ENSG00000007062	PROM1	1.0
chr4	16083427.0	16083792.0				3.28793	9.61849	7.7689																ENSG00000007062	PROM1	1.0
chr4	16083461.0	16083727.0							4.71698	14.45391	11.96575													ENSG00000007062	PROM1	1.0
chr4	16083498.0	16083734.0										2.9513	7.39004	5.0477										ENSG00000007062	PROM1	1.0
chr4	16083513.0	16083951.0										2.98305	5.98235	3.69879										ENSG00000007062	PROM1	1.0
chr4	16083527.0	16083749.0				4.62351	14.16582	12.10685																ENSG00000007062	PROM1	1.0
chr4	16083895.0	16084199.0							3.27314	8.26257	6.06946													ENSG00000007062	PROM1		0.58
chr4	16083983.0	16084180.0							2.53879	4.16461	2.26802													ENSG00000007062	PROM1		0.8
chr4	16084420.0	16084579.0													2.6264	4.68788	2.63849							ENSG00000007062	PROM1		1.0
chr4	16086492.0	16086650.0				2.80421	6.52945	4.77875																ENSG00000007062	PROM1		1.0
chr4	16086492.0	16086810.0													2.72031	4.76963	2.63151							ENSG00000007062	PROM1		1.0
chr4	16086500.0	16086676.0				2.96496	5.93355	4.11442																ENSG00000007062	PROM1		1.0
chr4	16089528.0	16089758.0							2.88299	4.99301	2.96442
chr4	16092856.0	16093639.0													3.078245	6.197725	3.680625
chr4	16093197.0	16093468.0				2.95025	4.96578	3.1903
chr4	16093202.0	16093352.0							3.07415	5.63398	3.59761
chr4	16093489.0	16093758.0							3.39775	6.8414	4.719
chr4	16093515.0	16093666.0										2.78913	4.77079	2.6581
chr4	16094239.0	16094577.0				3.01135	5.67488	3.90945
chr4	16094285.0	16094583.0				4.51215	10.96718	8.97737
chr4	16094301.0	16094577.0				3.53239	8.60118	6.77538
chr4	16104201.0	16104443.0							3.16319	6.46153	4.30122
chr4	16104521.0	16104770.0													3.17088	7.51681	4.74299
chr4	16106195.0	16106386.0										2.29592	3.55815	1.73603
chr4	16106387.0	16106537.0							2.63819	4.87476	2.90212
chr4	16106425.0	16106627.0							2.42696	3.48601	1.71883
chr4	16107175.0	16107510.0							2.5691949999999997	4.72569	2.798355
chr4	16107190.0	16107552.0							2.7522200000000003	4.954974999999999	2.953605
chr4	16107412.0	16107592.0										2.20723	3.33245	1.54574
chr4	16108751.0	16108928.0										2.41245	5.57945	3.50889
chr4	16111242.0	16111668.0													2.658095	5.957605	3.51743
chr4	16112871.0	16113132.0													2.94865	7.19433	4.42961
chr4	16112967.0	16113219.0													2.77921	6.27555	3.74823
chr4	16113069.0	16113273.0													2.48576	4.87683	2.71754
chr4	16114742.0	16114970.0													2.56125	4.96049	2.78542
chr4	16114768.0	16114986.0										2.32258	3.62558	1.8393
chr4	16115967.0	16116201.0							2.76817	5.05735	3.07886
chr4	16116707.0	16117046.0										2.70088	4.88287	2.75791															1.0	0.0
chr4	16116870.0	16117053.0							2.70444	5.05456	3.02097																		1.0	0.0
chr4	16120960.0	16121169.0													2.48447	5.15375	2.96381
chr4	16121071.0	16121437.0										2.26629	4.65995	2.75226
chr4	16121138.0	16121404.0							2.76904	5.39716	3.35297
chr4	16121447.0	16121774.0										2.2402	3.41659	1.61667
chr4	16123063.0	16123231.0													2.41663	4.79581	2.65227
chr4	16123332.0	16123676.0							2.91693	5.98661	3.93085
chr4	16123356.0	16123558.0							3.1764	7.74164	5.49179
chr4	16123883.0	16124117.0							2.99401	6.58357	4.41591
chr4	16124418.0	16124578.0													2.46688	5.23431	3.0292															0.00557	1.0
chr4	16125617.0	16125767.0							2.5286	4.57382	2.60665
chr4	16126165.0	16126326.0				2.60316	3.86825	2.16857																					1.0	0.0	regulatory_region_variant
chr4	16126256.0	16126538.0							2.6738	4.8122	2.86829																		1.0	0.0	regulatory_region_variant
chr4	16129396.0	16129769.0										8.64055	46.28171	43.12171
chr4	16129403.0	16129729.0										11.59559	87.02705	83.63352
chr4	16129406.0	16129697.0										5.20646	24.34313	21.3446
chr4	16134148.0	16134450.0													2.71773	5.25425	3.04553
chr4	16134156.0	16134554.0							2.72282	4.460515	2.51051
chr4	16134240.0	16134516.0							3.35292	6.95345	4.74922
chr4	16135870.0	16136415.0										2.38209	4.68436	2.75619
chr4	16136111.0	16136415.0													2.6361	5.18066	2.98575
chr4	16136836.0	16137209.0							3.39775	6.8414	4.719
chr4	16136857.0	16137266.0													2.93798	6.78732	4.12428
chr4	16136928.0	16137170.0							2.66876	4.32355	2.41015
chr4	16136991.0	16137165.0										2.86645	5.66569	3.54459
chr4	16139638.0	16139898.0							3.45304	7.90337	5.63908
chr4	16139638.0	16139961.0							2.5887599999999997	3.99928	2.15506
chr4	16139812.0	16140275.0										2.23244	3.28272	1.5035
chr4	16140486.0	16141620.0				11.090335	99.380735	96.905695
chr4	16140502.0	16141740.0				11.167385	120.461455	117.962065
chr4	16140716.0	16141450.0				22.48333	342.96561	339.75613
chr4	16140904.0	16141233.0													2.65047	5.37995	3.14767
chr4	16141058.0	16141256.0										2.78681	6.81276	4.54091
chr4	16141106.0	16141271.0							2.42696	3.48601	1.71883
chr4	16141560.0	16141740.0										2.80443	4.97881	2.95408
chr4	16142272.0	16142649.0										3.52524	7.38938	5.11599
chr4	16142568.0	16142780.0													3.13779	6.59841	3.96852
chr4	16142573.0	16142962.0													3.320315	7.64329	4.779085
chr4	16142619.0	16142810.0							3.04315	5.55986	3.46776
chr4	16143074.0	16143284.0													2.99674	6.2099	3.72065
chr4	16147836.0	16148119.0										2.92673	7.12029	4.801
chr4	16147948.0	16148432.0													2.59275	4.44797	2.44324
chr4	16148085.0	16148567.0										2.56381	3.93063	2.06466
chr4	16148180.0	16148330.0							2.58876	3.9868	2.13746
chr4	16148204.0	16148574.0										2.92673	7.12029	4.801
chr4	16148295.0	16148615.0										2.47923	3.73894	1.84006
chr4	16148787.0	16148945.0										2.78913	4.77079	2.6581
chr4	16148982.0	16149208.0													3.1386	6.60061	3.98971
chr4	16148989.0	16149511.0													2.69695	4.71112	2.63151
chr4	16149010.0	16149321.0							2.58876	3.9868	2.13746
chr4	16149392.0	16149549.0													2.72294	4.94025	2.80222
chr4	16151075.0	16151239.0													2.97927	6.16125	3.65844
chr4	16151552.0	16151808.0										2.50494	4.22342	2.32334
chr4	16152243.0	16152397.0							2.7671	4.71823	2.78129
chr4	16155479.0	16156249.0										3.80726	10.238495	7.68878
chr4	16155595.0	16156091.0										2.766505	6.96707	4.709945
chr4	16155610.0	16156114.0							3.2834000000000003	6.452585	4.282465
chr4	16155610.0	16156581.0										3.836015	10.787485	8.499635
chr4	16155672.0	16156825.0							3.26516	6.642505	4.54175
chr4	16155877.0	16156101.0							3.61795	8.35697	6.06289
chr4	16157369.0	16157561.0										3.38983	7.72672	5.28548
chr4	16157440.0	16157865.0										2.96651	7.6309	5.26862
chr4	16157445.0	16157742.0							2.58876	3.9868	2.13746
chr4	16157547.0	16157801.0													3.32308	7.98026	5.03574
chr4	16160032.0	16160209.0										2.3968	3.81221	1.90276
chr4	16163741.0	16163891.0							2.72282	4.44868	2.4931													ENSG00000169762	TAPT1	1.0
chr4	16165688.0	16165838.0										2.94408	5.32098	3.12037										ENSG00000169762	TAPT1	1.0
chr4	16165834.0	16166215.0										2.48834	3.75968	1.95597										ENSG00000169762	TAPT1	1.0
chr4	16166357.0	16166624.0							2.74329	4.66126	2.70878													ENSG00000169762	TAPT1	1.0
chr4	16168230.0	16168659.0													2.79135	5.1171	2.91163							ENSG00000169762	TAPT1	1.0
chr4	16168452.0	16168669.0							3.04315	5.55986	3.46776													ENSG00000169762	TAPT1	1.0
chr4	16168495.0	16168872.0										3.04452	5.56315	3.44972										ENSG00000169762	TAPT1	1.0
chr4	16169160.0	16169310.0										2.56381	3.93063	2.06466										ENSG00000169762	TAPT1	1.0
chr4	16169597.0	16169759.0							2.42696	3.48601	1.71883													ENSG00000169762	TAPT1	1.0
chr4	16180271.0	16180456.0													2.72921	4.95654	2.80222							ENSG00000169762	TAPT1	1.0
chr4	16185682.0	16185905.0													3.60603	8.81526	5.8265							ENSG00000169762	TAPT1	1.0
chr4	16185708.0	16185905.0							2.8957	5.20315	3.1751													ENSG00000169762	TAPT1	1.0
chr4	16189200.0	16189360.0													2.57714	4.25874	2.27398							ENSG00000169762	TAPT1	1.0
chr4	16189371.0	16189743.0													3.1386	6.60061	3.98971							ENSG00000169762	TAPT1	1.0
chr4	16191308.0	16191510.0													3.20536	6.99183	4.28593							ENSG00000169762	TAPT1	1.0
chr4	16192124.0	16192343.0										3.53226	10.51752	7.90703										ENSG00000169762	TAPT1	1.0
chr4	16192157.0	16192398.0										4.64856	12.60816	9.96454										ENSG00000169762	TAPT1	1.0
chr4	16192175.0	16192388.0										4.32643	10.80022	8.36439										ENSG00000169762	TAPT1	1.0
chr4	16196498.0	16196941.0				10.3355	54.82965	52.50272																ENSG00000169762	TAPT1	1.0
chr4	16196507.0	16197003.0				9.71847	38.92489	36.54827																ENSG00000169762	TAPT1	1.0
chr4	16196553.0	16196882.0				8.58236	36.18384	33.87991																ENSG00000169762	TAPT1	1.0
chr4	16196558.0	16196760.0							3.04811	5.76644	3.67173													ENSG00000169762	TAPT1	1.0
chr4	16196585.0	16196805.0							2.42696	3.48601	1.71883													ENSG00000169762	TAPT1	1.0
chr4	16198017.0	16198169.0										3.20476	6.15169	3.97675										ENSG00000169762	TAPT1	1.0
chr4	16202998.0	16203148.0													2.72031	4.76963	2.63151							ENSG00000169762	TAPT1	1.0
chr4	16203246.0	16203450.0							3.04811	5.76644	3.67173													ENSG00000169762	TAPT1	1.0
chr4	16203255.0	16203618.0										2.47923	3.73894	1.84006										ENSG00000169762	TAPT1	1.0
chr4	16204595.0	16204836.0													3.68444	9.0408	5.83763							ENSG00000169762	TAPT1	1.0
chr4	16204639.0	16204808.0										2.52304	5.13612	3.11994										ENSG00000169762	TAPT1	1.0
chr4	16205463.0	16205821.0							2.83146	4.787275	2.835075													ENSG00000169762	TAPT1	1.0
chr4	16205562.0	16205884.0				5.364	18.61684	16.60211																ENSG00000169762	TAPT1	1.0
chr4	16205570.0	16205873.0				4.51703	12.24525	10.26891																ENSG00000169762	TAPT1	1.0
chr4	16205590.0	16205808.0							3.84398	8.69787	6.3948													ENSG00000169762	TAPT1	1.0
chr4	16205600.0	16205781.0										3.365	6.76073	4.53291										ENSG00000169762	TAPT1	1.0
chr4	16205630.0	16205855.0				4.3386	10.22652	8.25535																ENSG00000169762	TAPT1	1.0
chr4	16206140.0	16206591.0				3.16192	6.25252	4.45911																ENSG00000169762	TAPT1	1.0
chr4	16206365.0	16206700.0				5.03278	13.28367	11.24209																ENSG00000169762	TAPT1	1.0
chr4	16206365.0	16206704.0				4.70985	14.76396	12.8067																ENSG00000169762	TAPT1	1.0
chr4	16206426.0	16206705.0													3.22981	7.48489	4.71485							ENSG00000169762	TAPT1	1.0
chr4	16207556.0	16207722.0										3.02765	7.65321	5.27253										ENSG00000169762	TAPT1	1.0
chr4	16209844.0	16210288.0													2.92511	5.82561	3.39128							ENSG00000169762	TAPT1	1.0
chr4	16214159.0	16214394.0													3.49697	8.26125	5.22304							ENSG00000169762	TAPT1	1.0
chr4	16215569.0	16215796.0													3.20536	6.99183	4.28593							ENSG00000169762	TAPT1	1.0
chr4	16216975.0	16217310.0										2.69596	6.00246	3.85881										ENSG00000169762	TAPT1	1.0
chr4	16217075.0	16217292.0													2.70769	5.22619	3.02248							ENSG00000169762	TAPT1	1.0
chr4	16219073.0	16219350.0													2.65823	4.92931	2.80222							ENSG00000169762	TAPT1	1.0
chr4	16220949.0	16221111.0										2.42212	4.67948	2.75226										ENSG00000169762	TAPT1	1.0
chr4	16222949.0	16223099.0							2.69278	5.1844	3.19319													ENSG00000169762	TAPT1	1.0
chr4	16222953.0	16223126.0													3.14983	6.42641	3.82564							ENSG00000169762	TAPT1	1.0
chr4	16224335.0	16224525.0				3.48788	11.77192	9.87365																ENSG00000169762	TAPT1	1.0
chr4	16224345.0	16224515.0				2.96675	7.25529	5.42548																ENSG00000169762	TAPT1	1.0
chr4	16225746.0	16226586.0				4.860110000000001	24.40074	22.387835000000003																ENSG00000169762	TAPT1	0.86
chr4	16225938.0	16226138.0				4.66712	13.97193	11.91996																ENSG00000169762	TAPT1	1.0
chr4	16225938.0	16226284.0				3.63071	10.8705	8.92664																ENSG00000169762	TAPT1	1.0
chr4	16225938.0	16226565.0							3.18652	6.47019	4.38016													ENSG00000169762	TAPT1	0.85
chr4	16225938.0	16226782.0							4.543735	14.69892	12.346375000000002													ENSG00000169762	TAPT1	0.63
chr4	16225980.0	16227863.0										3.308998	8.065584	5.838122										ENSG00000169762	TAPT1		0.74
chr4	16226243.0	16226647.0										3.25399	6.48465	4.14416										ENSG00000169762	TAPT1	0.56
chr4	16226381.0	16226698.0										2.82581	6.60164	4.34967										ENSG00000169762	TAPT1		0.72
chr4	16226405.0	16226662.0				3.03239	6.11479	4.29																ENSG00000169762	TAPT1		0.74
chr4	16226453.0	16226653.0				2.63435	5.48691	3.7391																ENSG00000169762	TAPT1		0.91
chr4	16226777.0	16227403.0							4.267345000000001	11.01001	8.608385													ENSG00000169762	TAPT1		1.0
chr4	16226786.0	16227446.0										2.9440850000000003	5.331685	3.1373										ENSG00000169762	TAPT1		1.0
chr4	16226840.0	16227872.0				4.791945	15.424790000000002	13.3843975																ENSG00000169762	TAPT1		1.0
chr4	16226857.0	16227769.0				6.981785	48.72563	46.584610000000005																ENSG00000169762	TAPT1		1.0
chr4	16226870.0	16227819.0				6.4000449999999995	33.847355	31.664245																ENSG00000169762	TAPT1		1.0
chr4	16226876.0	16227367.0							3.52365	7.38541	5.15114													ENSG00000169762	TAPT1		1.0
chr4	16226904.0	16227456.0							3.83735	10.71659	8.5039													ENSG00000169762	TAPT1		1.0
chr4	16227095.0	16227424.0										3.53226	10.51752	7.90703										ENSG00000169762	TAPT1		1.0
chr4	16227106.0	16227374.0													2.72921	4.95654	2.80222							ENSG00000169762	TAPT1		1.0
chr4	16227199.0	16227396.0													2.93824	5.86127	3.39868							ENSG00000169762	TAPT1		1.0
chr4	16227229.0	16227379.0													2.57714	4.25874	2.27398							ENSG00000169762	TAPT1		1.0
chr4	16227703.0	16227872.0										2.63418	4.24306	2.23146										ENSG00000169762	TAPT1		1.0
chr4	16235669.0	16235880.0													2.53757	4.30715	2.26352
chr4	16236316.0	16236477.0							2.56265	3.92802	2.0566
chr4	16236364.0	16236575.0													3.25779	6.92293	4.23548
chr4	16237583.0	16237817.0													2.72294	4.94025	2.76934
chr4	16237591.0	16237969.0										2.72489	6.09774	3.91889
chr4	16237655.0	16237886.0										2.88428	4.99607	2.95408
chr4	16238363.0	16238861.0				3.16192	6.25252	4.45911
chr4	16238435.0	16238622.0				3.29734	6.1587	4.32259
chr4	16238440.0	16238835.0				2.87824	5.69795	3.97906
chr4	16238507.0	16238818.0													3.11486	6.73758	4.08337
chr4	16238552.0	16238952.0										2.72489	6.09774	3.91889
chr4	16239455.0	16239614.0							2.8957	5.20315	3.1751
chr4	16239926.0	16240250.0							2.75056	4.51255	2.59129
chr4	16240043.0	16240272.0													4.11311	11.66628	8.06512
chr4	16240061.0	16240253.0										2.56381	3.93063	2.06466
chr4	16246051.0	16246218.0													2.57511	4.70207	2.64957
chr4	16246327.0	16246554.0													2.39521	4.07048	2.12904
chr4	16247101.0	16247302.0										3.56389	7.7267	5.28548
chr4	16247117.0	16247357.0													3.25733	7.35124	4.54488
chr4	16247427.0	16247637.0													2.9393	6.04944	3.56649
chr4	16247479.0	16247904.0													2.3622	4.1087	2.15975
chr4	16247625.0	16247898.0										3.32805	6.6693	4.46058
chr4	16247681.0	16247980.0										3.53226	10.51752	7.90703
chr4	16247732.0	16247915.0													3.32922	7.99877	5.05137
chr4	16247748.0	16247974.0							3.04811	5.76644	3.67173
chr4	16250696.0	16250874.0				3.01135	5.67488	3.90945
chr4	16250991.0	16251192.0													2.47066	4.27398	2.26352
chr4	16251862.0	16252012.0													2.69278	5.1844	2.92962
chr4	16253724.0	16253890.0				2.86079	5.11766	3.38298
chr4	16256453.0	16256742.0										2.72405	4.45151	2.49176
chr4	16256528.0	16256874.0													2.52492	4.27472	2.26352
chr4	16256529.0	16256679.0													2.77428	5.41169	3.17276
chr4	16256624.0	16256816.0										2.78913	4.77079	2.6581
chr4	16257083.0	16257272.0													2.9735	6.14513	3.64537
chr4	16258271.0	16258436.0							2.58876	3.9868	2.13746
chr4	16259584.0	16259744.0										2.42212	4.67948	2.75226
chr4	16261455.0	16261652.0										2.56381	3.93063	2.06466															1.0	1.0
chr4	16261970.0	16262150.0							2.58876	3.9868	2.13746
chr4	16264912.0	16265062.0				3.00907	6.24417	4.50048
chr4	16264912.0	16265121.0				3.99151	8.79604	6.86468
chr4	16264912.0	16265129.0				5.1193	15.29685	13.25942
chr4	16265706.0	16266007.0													3.00214	6.03368	3.57549
chr4	16265830.0	16266129.0													2.57627	4.40601	2.39227
chr4	16268049.0	16268242.0							2.59089	4.1418	2.2739
chr4	16268905.0	16269294.0													3.27506	7.18545	4.42248
chr4	16268910.0	16269070.0													2.60274	4.47334	2.44656
chr4	16269108.0	16269360.0										2.56381	3.93063	2.06466
chr4	16269295.0	16269566.0										2.42212	4.67948	2.75226
chr4	16272866.0	16273037.0										2.52964	3.85343	2.03772
chr4	16275268.0	16275531.0													2.71547	5.41163	3.06835
chr4	16275453.0	16275603.0										2.94408	5.32098	3.12037
chr4	16281682.0	16281859.0													3.00666	5.85437	3.40661
chr4	16289494.0	16289644.0										2.63418	4.24306	2.23146
chr4	16290774.0	16291055.0													2.56082	4.51462	2.4335
chr4	16292225.0	16292576.0										2.52304	5.13612	3.11994
chr4	16292227.0	16292629.0										2.7116550000000004	4.506925	2.44478
chr4	16292478.0	16292652.0													2.80866	5.85251	3.48027
chr4	16294476.0	16294679.0										2.56381	3.93063	2.06466
chr4	16294514.0	16294726.0										2.52304	5.13612	3.11994
chr4	16294595.0	16294919.0													2.72921	4.95654	2.80222
chr4	16297243.0	16297527.0													2.93824	5.86127	3.39868
chr4	16302495.0	16302934.0							3.39775	6.8414	4.719
chr4	16302686.0	16303159.0													3.376405	7.977295	5.12197
chr4	16302719.0	16302941.0													2.93824	5.86127	3.39868
chr4	16302991.0	16303449.0										2.47923	3.73894	1.84006
chr4	16303081.0	16303543.0										2.8125	4.82637	2.8283
chr4	16303317.0	16303509.0													2.57714	4.25874	2.27398
chr4	16303867.0	16304044.0							2.75056	4.51255	2.59129
chr4	16304079.0	16304437.0							2.79206	4.94822	2.96867
chr4	16304238.0	16304668.0										3.26473	6.94152	4.70348
chr4	16304302.0	16304732.0							2.42696	3.48601	1.71883
chr4	16304336.0	16304714.0										3.38983	7.04769	4.66919
chr4	16304474.0	16304714.0													2.57985	4.71511	2.63151
chr4	16305066.0	16305251.0										2.28571	4.72974	2.79582
chr4	16307911.0	16308252.0										2.72218	7.23922	4.90979
chr4	16308134.0	16308284.0										2.83592	5.40661	3.19777
chr4	16308948.0	16309187.0										2.37762	3.63501	1.80071
chr4	16309189.0	16309419.0										3.41064	7.78505	5.49211
chr4	16309753.0	16310003.0										2.78913	4.77079	2.6581
chr4	16312100.0	16312329.0										3.29986	7.03541	4.79214
chr4	16314519.0	16314818.0													2.57627	4.40601	2.39227
chr4	16314680.0	16314844.0				2.95025	4.96578	3.1903
chr4	16316559.0	16316711.0										2.47923	3.73894	1.84006
chr4	16320592.0	16320908.0													2.53757	4.30715	2.26352
chr4	16323300.0	16323450.0										2.56381	3.93063	2.06466
chr4	16323981.0	16324258.0							2.74329	4.66126	2.70878
chr4	16324029.0	16324356.0							3.52365	7.38541	5.15114
chr4	16324032.0	16324341.0										2.92673	7.12029	4.801
chr4	16324032.0	16324396.0													2.7919	5.056555	2.840295
chr4	16326056.0	16326208.0							3.04315	5.55986	3.46776
chr4	16326061.0	16326298.0													2.91693	5.98661	3.57549
chr4	16326066.0	16326263.0							2.8957	5.20315	3.1751
chr4	16329533.0	16329692.0							2.59089	4.1418	2.2739
chr4	16334147.0	16334297.0										2.63418	4.24306	2.23146
chr4	16334553.0	16334765.0													2.67113	4.80522	2.61746
chr4	16336856.0	16337112.0													2.53757	4.30715	2.26352
chr4	16337952.0	16338303.0				7.37782	28.36388	26.14181
chr4	16337952.0	16338388.0				7.11531	23.75033	21.53914
chr4	16337952.0	16338411.0				10.72799	58.08925	55.74274
chr4	16337983.0	16338249.0													3.29301	7.01714	4.26695
chr4	16345919.0	16346130.0										2.72405	4.45151	2.49176
chr4	16347678.0	16347856.0													2.57714	4.25874	2.27398
chr4	16347803.0	16348183.0													2.67113	4.80522	2.61746
chr4	16351263.0	16351589.0							2.72282	4.44868	2.4931
chr4	16351263.0	16351783.0							4.20674	10.19003	7.92332
chr4	16351309.0	16351461.0							2.74329	4.66126	2.70878
chr4	16356709.0	16356960.0							2.74329	4.66126	2.70878
chr4	16356824.0	16357164.0													3.20718	7.20728	4.4733
chr4	16356877.0	16357135.0													2.68998	4.85446	2.77298
chr4	16358476.0	16358678.0													3.00214	6.03368	3.57549
chr4	16358505.0	16358673.0													3.14983	6.42641	3.82564
chr4	16358530.0	16358714.0							2.72282	4.44868	2.4931
chr4	16361253.0	16361673.0													2.7390999999999996	5.559235	3.232555
chr4	16361435.0	16361585.0										2.63418	4.24306	2.23146
chr4	16364360.0	16364692.0													2.67113	4.80522	2.61746												1.0	1.0
chr4	16364407.0	16364588.0													2.86349	5.30183	3.00837
chr4	16365040.0	16365550.0				5.62565	20.2324	18.19652
chr4	16365255.0	16365507.0				4.16506	9.50259	7.55087
chr4	16365263.0	16365599.0				4.36646	11.51637	9.55653
chr4	16365393.0	16365550.0													2.93824	5.86127	3.39868
chr4	16374072.0	16374330.0													3.54798	8.40615	5.34661
chr4	16374072.0	16374345.0										2.62397	5.60905	3.50889
chr4	16374106.0	16374308.0													3.57936	8.25176	5.21485
chr4	16378424.0	16378723.0													3.68444	9.0408	5.83763
chr4	16378511.0	16378768.0							3.36348	6.75699	4.56345
chr4	16378912.0	16379091.0													2.53757	4.30715	2.26352
chr4	16379676.0	16379826.0										2.42212	4.67948	2.75226
chr4	16381878.0	16382028.0										2.42212	4.67948	2.75226
chr4	16381883.0	16382106.0													2.86567	5.4854	3.17998
chr4	16381887.0	16382069.0													3.11139	6.92937	4.24013
chr4	16384859.0	16385040.0							2.98507	5.60913	3.54783
chr4	16385932.0	16386088.0							2.75056	4.51255	2.59129
chr4	16386002.0	16386378.0							2.54301	4.02916	2.20931
chr4	16386259.0	16386413.0										2.41085	4.64435	2.75226
chr4	16386269.0	16386435.0										3.20476	6.15169	3.97675
chr4	16386624.0	16387132.0													3.08725	6.46009	3.92522
chr4	16391245.0	16391405.0							2.59089	4.1418	2.2739
chr4	16391257.0	16391485.0													2.77393	5.07221	2.87568
chr4	16394521.0	16394671.0													2.53757	4.30715	2.26352
chr4	16395116.0	16395275.0							2.74329	4.66126	2.70878
chr4	16395414.0	16395592.0													2.61348	4.5006	2.46833															0.00754	1.0
chr4	16395641.0	16395791.0							2.72282	4.44868	2.4931
chr4	16395779.0	16395979.0										2.63418	4.24306	2.23146
chr4	16395894.0	16396069.0													2.69122	4.69674	2.6257
chr4	16396291.0	16396511.0										2.47923	3.73894	1.84006																		0.001114	1.0
chr4	16398253.0	16398511.0													2.53757	4.30715	2.26352
chr4	16399586.0	16399762.0							3.55955	7.47498	5.31745
chr4	16399603.0	16399763.0							3.65773	8.21552	5.9274
chr4	16399619.0	16399821.0										2.52304	5.13612	3.11994
chr4	16399647.0	16399814.0													3.00666	5.85437	3.40661
chr4	16399920.0	16400438.0													2.57714	4.25874	2.27398
chr4	16400102.0	16400342.0													3.00214	6.03368	3.57549
chr4	16401157.0	16401358.0							3.04811	5.76644	3.67173
chr4	16401258.0	16401802.0							2.58876	3.9868	2.13746
chr4	16401496.0	16401682.0							3.36348	6.75699	4.56345
chr4	16402013.0	16402281.0										2.56381	3.93063	2.06466
chr4	16402082.0	16402276.0													2.86349	5.30183	3.00837
chr4	16408527.0	16408687.0													2.53757	4.30715	2.26352
chr4	16409255.0	16409502.0													2.57714	4.25874	2.27398															0.0007044	1.0
chr4	16412333.0	16412483.0										2.56381	3.93063	2.06466																		0.00685	1.0
chr4	16412861.0	16413091.0													2.86349	5.30183	3.00837															0.008439	1.0
chr4	16414264.0	16414414.0													2.78552	5.10208	2.89932															0.009618	1.0
chr4	16414306.0	16414456.0										2.63418	4.24306	2.23146
chr4	16417912.0	16418062.0							2.59089	4.1418	2.2739																					0.007696	1.0
chr4	16425778.0	16425956.0													2.59275	4.44797	2.44324															0.009937	1.0
chr4	16426443.0	16426820.0													3.00666	5.85437	3.40661
chr4	16426459.0	16426809.0										2.88428	4.99607	2.95408
chr4	16430059.0	16430248.0													2.67113	4.80522	2.61746
chr4	16430640.0	16430807.0										2.47923	3.73894	1.84006
chr4	16430871.0	16431082.0							2.56265	3.92802	2.0566
chr4	16432791.0	16432967.0										2.51509	5.11085	3.11994
chr4	16434340.0	16434556.0										2.52304	5.13612	3.11994
chr4	16436103.0	16436530.0										2.56381	3.93063	2.06466
chr4	16436327.0	16436477.0							2.74329	4.66126	2.70878
chr4	16441428.0	16441798.0													2.53757	4.30715	2.26352
chr4	16441469.0	16441800.0													2.72031	4.76963	2.63151
chr4	16441585.0	16441821.0										2.42212	4.67948	2.75226
chr4	16441670.0	16441820.0							2.59089	4.1418	2.2739
chr4	16441892.0	16442892.0				6.123083333333334	21.568123333333332	19.46139
chr4	16442084.0	16442887.0				6.305433333333333	20.304526666666668	18.17603
chr4	16442088.0	16442886.0				5.32039	18.873013333333333	16.87610666666667
chr4	16443517.0	16443846.0				3.76419	8.75076	6.86448
chr4	16443552.0	16443977.0							3.65773	8.21552	5.9274
chr4	16443559.0	16443853.0							3.39775	6.8414	4.719
chr4	16443572.0	16443848.0				5.03278	13.28367	11.24209
chr4	16443576.0	16443855.0										2.94408	5.32098	3.12037
chr4	16443582.0	16443869.0				5.49483	19.41955	17.39413
chr4	16443656.0	16443853.0										3.68547	8.03682	5.72362
chr4	16449406.0	16449680.0							2.59089	4.1418	2.2739
chr4	16449671.0	16449860.0													2.57714	4.25874	2.27398
chr4	16450243.0	16450393.0													2.59275	4.44797	2.44324
chr4	16450995.0	16451202.0							2.42696	3.48601	1.71883
chr4	16451106.0	16451349.0										2.63418	4.24306	2.23146
chr4	16452532.0	16452749.0													2.66854	4.63973	2.57982
chr4	16453093.0	16453307.0										2.72489	6.09774	3.91889
chr4	16453111.0	16453261.0							2.42696	3.48601	1.71883
chr4	16457096.0	16457285.0													2.81518	5.69824	3.35421
chr4	16458030.0	16458271.0										2.52304	5.13612	3.11994																		0.002127	1.0
chr4	16458040.0	16458207.0				2.95025	4.96578	3.1903																								0.002127	1.0
chr4	16458050.0	16458293.0				4.57902	14.02746	12.08265																								0.002127	1.0
chr4	16459040.0	16459222.0													3.07125	6.81179	4.1638
chr4	16459061.0	16459211.0													2.40051	3.9531	2.03375
chr4	16460255.0	16460427.0							2.8957	5.20315	3.1751
chr4	16461287.0	16461729.0				5.26987	16.0918	14.04017
chr4	16461450.0	16461667.0				5.364	18.61684	16.60211
chr4	16461469.0	16461666.0				5.9005	17.42961	15.31139
chr4	16461875.0	16462188.0							2.56265	3.92802	2.0566
chr4	16461900.0	16462176.0										2.29062	3.30463	1.52199
chr4	16461900.0	16462213.0							3.20051	6.35017	4.19687
chr4	16463141.0	16463399.0													2.58565	4.5804	2.55087
chr4	16463592.0	16463896.0										2.94408	5.32098	3.12037
chr4	16463637.0	16463847.0										2.8125	4.82637	2.8283
chr4	16468375.0	16468563.0													3.1386	6.60061	3.98971
chr4	16478141.0	16478291.0													2.72031	4.76963	2.63151
chr4	16480357.0	16480638.0													3.00666	5.85437	3.40661
chr4	16482686.0	16482867.0													2.39952	4.08216	2.13846
chr4	16485584.0	16485813.0							3.35292	6.95345	4.74922
chr4	16485594.0	16485787.0										3.20476	6.15169	3.97675
chr4	16485735.0	16485900.0													2.59901	4.76768	2.70312
chr4	16494779.0	16494979.0													2.53757	4.30715	2.26352
chr4	16494833.0	16495030.0													3.1386	6.60061	3.98971
chr4	16495615.0	16495830.0													2.67113	4.80522	2.61746
chr4	16496444.0	16496735.0										2.88428	4.99607	2.95408
chr4	16496456.0	16496622.0										2.94408	5.32098	3.12037
chr4	16496585.0	16496762.0				3.61362	8.09954	6.23419
chr4	16496595.0	16496810.0				4.31736	12.59102	10.67245
chr4	16496605.0	16496810.0				3.99151	8.79604	6.86468
chr4	16496974.0	16497145.0													3.1386	6.60061	3.98971
chr4	16498786.0	16498968.0							3.07415	5.63398	3.59761
chr4	16499292.0	16499442.0													2.59067	4.59368	2.56181
chr4	16503798.0	16504062.0							3.28358	6.77517	4.58071													ENSG00000169744	LDB2	1.0
chr4	16503820.0	16503970.0										2.78913	4.77079	2.6581										ENSG00000169744	LDB2	1.0
chr4	16503820.0	16504034.0							3.50365	7.8073	5.63762													ENSG00000169744	LDB2	1.0
chr4	16503930.0	16504097.0													2.58462	4.72819	2.67112							ENSG00000169744	LDB2	1.0
chr4	16504630.0	16504913.0													3.26019	7.57466	4.74504							ENSG00000169744	LDB2	1.0
chr4	16505647.0	16506174.0							2.6442300000000003	4.27862	2.377015													ENSG00000169744	LDB2	1.0
chr4	16505699.0	16506240.0							2.58481	3.97793	2.13746													ENSG00000169744	LDB2	1.0
chr4	16505767.0	16506051.0				3.92488	10.53313	8.65775																ENSG00000169744	LDB2	1.0
chr4	16505789.0	16506162.0							3.1243100000000004	6.0783000000000005	3.96216													ENSG00000169744	LDB2	1.0
chr4	16505854.0	16506011.0				3.16192	6.25252	4.45911																ENSG00000169744	LDB2	1.0
chr4	16505864.0	16506051.0				3.29734	6.1587	4.32259																ENSG00000169744	LDB2	1.0
chr4	16505920.0	16506097.0										2.47923	3.73894	1.84006										ENSG00000169744	LDB2	1.0
chr4	16505947.0	16506110.0										2.88428	4.99607	2.95408										ENSG00000169744	LDB2	1.0
chr4	16506519.0	16506745.0													2.64423	5.04779	2.87706							ENSG00000169744	LDB2	1.0
chr4	16507223.0	16507424.0													2.98864	6.56762	3.98971							ENSG00000169744	LDB2	1.0
chr4	16507952.0	16508102.0										2.41509	3.59231	1.76471										ENSG00000169744	LDB2	1.0
chr4	16509901.0	16510075.0													3.10278	6.70339	4.07282							ENSG00000169744	LDB2	1.0
chr4	16513251.0	16513428.0													2.51731	4.39883	2.38644							ENSG00000169744	LDB2	1.0
chr4	16516811.0	16517454.0							8.82504	53.14492	50.27268													ENSG00000169744	LDB2	1.0
chr4	16516835.0	16517523.0							7.59219	39.55394	36.65247													ENSG00000169744	LDB2	1.0
chr4	16516835.0	16517643.0										5.0072600000000005	20.762915	18.26352										ENSG00000169744	LDB2	1.0
chr4	16516836.0	16517245.0							9.03553	55.73835	52.63565													ENSG00000169744	LDB2	1.0
chr4	16516841.0	16517513.0										3.5138100000000003	9.276765	6.92508										ENSG00000169744	LDB2	1.0
chr4	16516849.0	16517127.0				6.80312	27.96908	25.84698																ENSG00000169744	LDB2	1.0
chr4	16516849.0	16517132.0				6.07404	18.29774	16.16525																ENSG00000169744	LDB2	1.0
chr4	16516849.0	16517389.0										5.64648	30.58094	27.47955										ENSG00000169744	LDB2	1.0
chr4	16516918.0	16517068.0				2.86079	5.11766	3.38298																ENSG00000169744	LDB2	1.0
chr4	16518059.0	16518432.0							4.51514	16.69177	14.14981													ENSG00000169744	LDB2	1.0
chr4	16518085.0	16518422.0							2.86445	6.7302	4.5536													ENSG00000169744	LDB2	1.0
chr4	16518169.0	16518482.0							4.97925	19.8097	17.32335													ENSG00000169744	LDB2	1.0
chr4	16519072.0	16519222.0													2.34792	4.19468	2.22927							ENSG00000169744	LDB2	1.0
chr4	16523485.0	16523770.0										3.96601	10.1059	7.69601										ENSG00000169744	LDB2	1.0
chr4	16523505.0	16523766.0										3.51134	7.82787	5.3817										ENSG00000169744	LDB2	1.0
chr4	16523526.0	16523770.0										3.25359	9.27447	6.75566										ENSG00000169744	LDB2	1.0
chr4	16523536.0	16523771.0							3.0199	6.08136	3.96405													ENSG00000169744	LDB2	1.0
chr4	16523562.0	16523733.0							3.39775	6.8414	4.719													ENSG00000169744	LDB2	1.0
chr4	16523574.0	16523724.0													3.10492	7.71524	4.88804							ENSG00000169744	LDB2	1.0
chr4	16523574.0	16523780.0				4.06533	10.10255	8.1778																ENSG00000169744	LDB2	1.0
chr4	16523574.0	16523807.0				5.75648	21.05514	19.00904																ENSG00000169744	LDB2	1.0
chr4	16523584.0	16523770.0				3.12379	5.55092	3.74364																ENSG00000169744	LDB2	1.0
chr4	16525065.0	16525313.0							4.36999	11.83239	9.39339													ENSG00000169744	LDB2	1.0
chr4	16525091.0	16525305.0										2.41509	3.59231	1.76471										ENSG00000169744	LDB2	1.0
chr4	16526306.0	16526463.0													2.70769	5.22619	2.96423							ENSG00000169744	LDB2	1.0
chr4	16526496.0	16526756.0							2.42696	3.48601	1.71883													ENSG00000169744	LDB2	1.0
chr4	16530758.0	16531021.0				3.64443	7.43797	5.55091																ENSG00000169744	LDB2	1.0
chr4	16530767.0	16531169.0				5.26987	16.0918	14.04017																ENSG00000169744	LDB2	1.0
chr4	16530778.0	16530996.0				3.92488	10.53313	8.65775																ENSG00000169744	LDB2	1.0
chr4	16532988.0	16533195.0													2.58152	4.41938	2.40301							ENSG00000169744	LDB2	1.0
chr4	16533118.0	16533269.0													2.44349	4.20093	2.23393							ENSG00000169744	LDB2	1.0
chr4	16536706.0	16536856.0										2.72405	4.45151	2.49176										ENSG00000169744	LDB2	1.0
chr4	16540261.0	16540430.0													2.48042	4.16025	2.20145							ENSG00000169744	LDB2	1.0
chr4	16544466.0	16544842.0													2.871465	5.64949	3.274725							ENSG00000169744	LDB2	1.0
chr4	16544527.0	16544677.0							2.42696	3.48601	1.71883													ENSG00000169744	LDB2	1.0
chr4	16545255.0	16545466.0							2.91236	5.062	3.07886													ENSG00000169744	LDB2	1.0
chr4	16545824.0	16546058.0							2.58876	3.9868	2.13746													ENSG00000169744	LDB2	1.0
chr4	16549573.0	16549776.0													2.86349	5.30183	3.00837							ENSG00000169744	LDB2	1.0
chr4	16552837.0	16553075.0										2.62397	5.60905	3.50889										ENSG00000169744	LDB2	1.0
chr4	16552881.0	16553031.0							2.74329	4.66126	2.70878													ENSG00000169744	LDB2	1.0
chr4	16552891.0	16553041.0										2.47923	3.73894	1.84006										ENSG00000169744	LDB2	1.0
chr4	16553647.0	16553983.0													3.14983	6.42641	3.82564							ENSG00000169744	LDB2	1.0
chr4	16553696.0	16553985.0							3.20051	6.35017	4.19687													ENSG00000169744	LDB2	1.0
chr4	16555760.0	16555973.0													2.57714	4.25874	2.27398							ENSG00000169744	LDB2	1.0
chr4	16568638.0	16568835.0													3.00666	5.85437	3.40661							ENSG00000169744	LDB2	1.0
chr4	16572585.0	16572735.0										2.63418	4.24306	2.23146										ENSG00000169744	LDB2	1.0
chr4	16572969.0	16573158.0													2.59572	4.60701	2.55413							ENSG00000169744	LDB2	1.0
chr4	16573321.0	16573502.0				3.66322	9.23041	7.38721																ENSG00000169744	LDB2	1.0
chr4	16573334.0	16573521.0				3.16192	6.25252	4.45911																ENSG00000169744	LDB2	1.0
chr4	16573334.0	16573550.0				3.47088	6.78805	4.92538																ENSG00000169744	LDB2	1.0
chr4	16579847.0	16580262.0				5.1193	15.29685	13.25942																ENSG00000169744	LDB2	1.0
chr4	16579901.0	16580262.0							2.58876	3.9868	2.13746													ENSG00000169744	LDB2	1.0
chr4	16580004.0	16580262.0				6.01814	22.72946	20.66343																ENSG00000169744	LDB2	1.0
chr4	16580009.0	16580243.0				3.29734	6.1587	4.32259																ENSG00000169744	LDB2	1.0
chr4	16580093.0	16580245.0										3.04452	5.56315	3.44972										ENSG00000169744	LDB2	1.0
chr4	16581249.0	16581527.0													2.47059	4.41278	2.39746							ENSG00000169744	LDB2	1.0
chr4	16581377.0	16581677.0										3.40667	7.5459	5.12507										ENSG00000169744	LDB2	1.0
chr4	16582539.0	16582843.0							3.68381	8.03262	5.76212													ENSG00000169744	LDB2	1.0
chr4	16582572.0	16582840.0				8.76555	42.3018	40.05873																ENSG00000169744	LDB2	1.0
chr4	16582601.0	16582838.0				6.24759	19.17799	17.03166																ENSG00000169744	LDB2	1.0
chr4	16582612.0	16582862.0				6.92611	25.57102	23.38205																ENSG00000169744	LDB2	1.0
chr4	16582663.0	16582840.0							4.37736	11.54644	9.24225													ENSG00000169744	LDB2	1.0
chr4	16582668.0	16582984.0							2.66293	4.6256	2.7067													ENSG00000169744	LDB2	1.0
chr4	16582680.0	16582866.0													3.16076	7.89845	4.96694							ENSG00000169744	LDB2	1.0
chr4	16582707.0	16582857.0										3.02572	5.71072	3.58613										ENSG00000169744	LDB2	1.0
chr4	16582707.0	16582872.0										2.72489	6.09774	3.91889										ENSG00000169744	LDB2	1.0
chr4	16583649.0	16583799.0										2.42212	4.67948	2.75226										ENSG00000169744	LDB2	1.0
chr4	16583659.0	16583867.0													2.77481	6.09156	3.62341							ENSG00000169744	LDB2	1.0
chr4	16584089.0	16584244.0													2.50522	4.93685	2.80222							ENSG00000169744	LDB2	1.0
chr4	16584863.0	16585255.0										2.53165	4.00234	2.1277										ENSG00000169744	LDB2	1.0
chr4	16584901.0	16585303.0										3.12858	8.19997	5.76339										ENSG00000169744	LDB2	1.0
chr4	16584959.0	16585142.0										2.28188	3.40332	1.60553										ENSG00000169744	LDB2	1.0
chr4	16584992.0	16585206.0							2.56082	4.51462	2.60722													ENSG00000169744	LDB2	1.0
chr4	16585044.0	16585347.0													2.43363	4.44479	2.42397							ENSG00000169744	LDB2	1.0
chr4	16585731.0	16586024.0										3.18339	6.72238	4.36531										ENSG00000169744	LDB2	1.0
chr4	16585740.0	16585993.0										2.45965	3.69429	1.89926										ENSG00000169744	LDB2	1.0
chr4	16591226.0	16591412.0													2.51989	4.26183	2.26352							ENSG00000169744	LDB2	1.0
chr4	16591757.0	16592168.0										5.44809	16.21682	13.62889										ENSG00000169744	LDB2	1.0
chr4	16591892.0	16592222.0							9.70432	43.63506	40.66013													ENSG00000169744	LDB2	1.0
chr4	16591892.0	16592224.0							8.96929	36.78835	33.92073													ENSG00000169744	LDB2	1.0
chr4	16591892.0	16592450.0							6.413185	24.33652	21.98567													ENSG00000169744	LDB2	1.0
chr4	16591941.0	16592102.0													3.06258	6.39222	3.82853							ENSG00000169744	LDB2	1.0
chr4	16591974.0	16592153.0										3.40894	7.09629	4.70134										ENSG00000169744	LDB2	1.0
chr4	16595665.0	16595816.0													2.93824	5.86127	3.39868							ENSG00000169744	LDB2	1.0
chr4	16595665.0	16595853.0													3.54798	8.40615	5.34661							ENSG00000169744	LDB2	1.0
chr4	16595731.0	16595896.0										3.365	6.76073	4.53291										ENSG00000169744	LDB2	1.0
chr4	16597991.0	16598162.0				2.7767	4.40446	2.66454																ENSG00000169744	LDB2	1.0
chr4	16597996.0	16598154.0							2.72282	4.44868	2.4931													ENSG00000169744	LDB2	1.0
chr4	16598028.0	16598178.0							2.74329	4.66126	2.70878													ENSG00000169744	LDB2	1.0
chr4	16599448.0	16599680.0							2.59089	4.1418	2.2739													ENSG00000169744	LDB2	1.0
chr4	16602363.0	16602531.0													3.00214	6.03368	3.57549							ENSG00000169744	LDB2	1.0
chr4	16603228.0	16603455.0							3.20051	6.35017	4.19687													ENSG00000169744	LDB2	1.0
chr4	16603330.0	16603556.0													3.1386	6.60061	3.98971							ENSG00000169744	LDB2	1.0
chr4	16603862.0	16604069.0										2.56381	3.93063	2.06466										ENSG00000169744	LDB2	1.0
chr4	16608424.0	16608841.0													2.59275	4.44797	2.44324							ENSG00000169744	LDB2	1.0
chr4	16609062.0	16609245.0							2.8957	5.20315	3.1751													ENSG00000169744	LDB2	1.0
chr4	16609095.0	16609257.0										2.56381	3.93063	2.06466										ENSG00000169744	LDB2	1.0
chr4	16609129.0	16609279.0													2.53757	4.30715	2.26352							ENSG00000169744	LDB2	1.0
chr4	16615753.0	16615951.0										3.12858	8.19997	5.76339										ENSG00000169744	LDB2	1.0
chr4	16615778.0	16615946.0										2.72405	4.45151	2.49176										ENSG00000169744	LDB2	1.0
chr4	16615839.0	16616070.0													2.67113	4.80522	2.61746							ENSG00000169744	LDB2	1.0
chr4	16617868.0	16618149.0										2.63418	4.24306	2.23146										ENSG00000169744	LDB2	1.0
chr4	16618378.0	16618640.0							3.23595	6.22743	4.14501													ENSG00000169744	LDB2	1.0
chr4	16618381.0	16618703.0													4.86793	14.56933	10.70015							ENSG00000169744	LDB2	1.0
chr4	16618448.0	16618899.0													2.86567	5.4854	3.17998							ENSG00000169744	LDB2	1.0
chr4	16618490.0	16618752.0										2.47923	3.73894	1.84006										ENSG00000169744	LDB2	1.0
chr4	16618520.0	16618876.0										2.42212	4.67948	2.75226										ENSG00000169744	LDB2	1.0
chr4	16618543.0	16618745.0													2.80469	5.32355	2.99547							ENSG00000169744	LDB2	1.0
chr4	16618857.0	16619008.0													3.14983	6.42641	3.82564							ENSG00000169744	LDB2	1.0
chr4	16620654.0	16620829.0										2.54777	3.89443	2.06466										ENSG00000169744	LDB2	1.0
chr4	16620690.0	16620852.0							2.59089	4.1418	2.2739													ENSG00000169744	LDB2	1.0
chr4	16621293.0	16621443.0							2.8957	5.20315	3.1751													ENSG00000169744	LDB2	1.0
chr4	16625371.0	16625950.0													2.8620650000000003	5.51445	3.216475							ENSG00000169744	LDB2	1.0
chr4	16625889.0	16626182.0													2.53757	4.30715	2.26352							ENSG00000169744	LDB2	1.0
chr4	16626772.0	16626922.0							2.59089	4.1418	2.2739													ENSG00000169744	LDB2	1.0			1.0	0.0	non_coding_transcript_exon_variant
chr4	16626872.0	16627272.0													3.0718	6.41761	3.82853							ENSG00000169744	LDB2	1.0
chr4	16627028.0	16627265.0													3.57936	8.25176	5.21485							ENSG00000169744	LDB2	1.0
chr4	16627033.0	16627255.0				4.70985	14.76396	12.8067																ENSG00000169744	LDB2	1.0
chr4	16627041.0	16627217.0				3.81797	8.10758	6.19767																ENSG00000169744	LDB2	1.0
chr4	16627043.0	16627238.0				4.51703	12.24525	10.26891																ENSG00000169744	LDB2	1.0
chr4	16627125.0	16627302.0													2.86567	5.4854	3.17998							ENSG00000169744	LDB2	1.0
chr4	16627822.0	16627991.0							3.35292	6.95345	4.74922													ENSG00000169744	LDB2	1.0
chr4	16641614.0	16641828.0										2.92673	7.12029	4.801										ENSG00000169744	LDB2	1.0
chr4	16642961.0	16643132.0				3.00907	6.24417	4.50048																ENSG00000169744	LDB2	1.0
chr4	16648424.0	16648592.0							2.75056	4.51255	2.59129													ENSG00000169744	LDB2	1.0
chr4	16651925.0	16652181.0										2.88428	4.99607	2.95408										ENSG00000169744	LDB2	1.0			1.0	0.0
chr4	16654256.0	16654411.0													2.35294	3.95566	2.03546							ENSG00000169744	LDB2	1.0
chr4	16654320.0	16654490.0													3.72253	8.89432	5.72551							ENSG00000169744	LDB2	1.0						0.007109	1.0
chr4	16655197.0	16655443.0										3.08597	6.0588	3.76902										ENSG00000169744	LDB2	1.0
chr4	16655197.0	16655757.0										2.70701	4.41217	2.49018										ENSG00000169744	LDB2	1.0
chr4	16655235.0	16655433.0							3.23595	6.22743	4.14501													ENSG00000169744	LDB2	1.0
chr4	16656240.0	16656471.0													2.77962	5.25662	3.0473							ENSG00000169744	LDB2	1.0
chr4	16656265.0	16656445.0										3.64501	7.93416	5.63393										ENSG00000169744	LDB2	1.0
chr4	16656282.0	16656471.0													2.42775	4.29307	2.26352							ENSG00000169744	LDB2	1.0
chr4	16656321.0	16656476.0										2.62397	5.60905	3.50889										ENSG00000169744	LDB2	1.0
chr4	16660744.0	16660915.0										3.02572	5.71072	3.47323										ENSG00000169744	LDB2	1.0
chr4	16660765.0	16660915.0							2.58876	3.9868	2.13746													ENSG00000169744	LDB2	1.0
chr4	16660765.0	16660948.0													2.38636	4.17683	2.21433							ENSG00000169744	LDB2	1.0
chr4	16660834.0	16661013.0							2.88299	4.99301	2.96442													ENSG00000169744	LDB2	1.0
chr4	16661048.0	16661198.0										2.96516	5.55914	3.33582										ENSG00000169744	LDB2	1.0
chr4	16664985.0	16665135.0							2.59089	4.1418	2.2739													ENSG00000169744	LDB2	1.0
chr4	16666108.0	16666260.0							2.69414	4.3824	2.46264													ENSG00000169744	LDB2	1.0			1.0	0.0	intron_variant
chr4	16666898.0	16667175.0							3.2967	6.59137	4.41932													ENSG00000169744	LDB2	1.0
chr4	16667581.0	16667759.0				3.53239	8.60118	6.77538																ENSG00000169744	LDB2	1.0
chr4	16667594.0	16667801.0				3.12379	5.55092	3.74364																ENSG00000169744	LDB2	1.0						0.007395	1.0
chr4	16667696.0	16667890.0										2.74689	5.16892	3.11153										ENSG00000169744	LDB2	1.0						0.007395	1.0
chr4	16667740.0	16667890.0													2.41978	4.53837	2.51683							ENSG00000169744	LDB2	1.0						0.007395	1.0
chr4	16667759.0	16667927.0										2.40749	5.03126	3.05905										ENSG00000169744	LDB2	1.0						0.007395	1.0
chr4	16668873.0	16669025.0							2.59089	4.1418	2.2739													ENSG00000169744	LDB2	1.0
chr4	16669228.0	16669414.0													2.77946	5.59602	3.2477							ENSG00000169744	LDB2	1.0
chr4	16670153.0	16670303.0										2.57549	5.90085	3.76853										ENSG00000169744	LDB2	1.0
chr4	16671607.0	16671812.0										2.55164	4.63746	2.65885										ENSG00000169744	LDB2	1.0
chr4	16671607.0	16671866.0							3.55955	7.47498	5.31745													ENSG00000169744	LDB2	1.0
chr4	16671624.0	16671820.0													2.65436	5.23401	3.02903							ENSG00000169744	LDB2	1.0
chr4	16674240.0	16674497.0										3.42661	8.98057	6.62134										ENSG00000169744	LDB2	1.0
chr4	16674299.0	16674541.0							3.72134	8.12737	5.93867													ENSG00000169744	LDB2	1.0
chr4	16675328.0	16675494.0							2.56265	3.92802	2.0566													ENSG00000169744	LDB2	1.0
chr4	16676380.0	16676530.0										2.42537	4.95829	2.99533										ENSG00000169744	LDB2	1.0
chr4	16677324.0	16678095.0										3.57894	9.59069	7.206284999999999										ENSG00000169744	LDB2	1.0
chr4	16677447.0	16677744.0							2.91236	5.062	3.07886													ENSG00000169744	LDB2	1.0
chr4	16677469.0	16678030.0							2.9719	5.505715	3.452825													ENSG00000169744	LDB2	1.0
chr4	16677507.0	16677936.0										3.080025	5.94655	3.67795										ENSG00000169744	LDB2	1.0
chr4	16679614.0	16679804.0										2.83323	5.57451	3.46036										ENSG00000169744	LDB2	1.0
chr4	16679633.0	16679823.0										2.72489	6.09774	3.91889										ENSG00000169744	LDB2	1.0
chr4	16680565.0	16680771.0							3.04315	5.55986	3.46776													ENSG00000169744	LDB2	1.0
chr4	16680590.0	16680767.0													3.68444	9.0408	5.83763							ENSG00000169744	LDB2	1.0
chr4	16680623.0	16680823.0													2.91139	5.97102	3.49091							ENSG00000169744	LDB2	1.0
chr4	16685941.0	16686491.0				4.96873	14.51435	12.49151																ENSG00000169744	LDB2	1.0
chr4	16686078.0	16686470.0				5.62565	20.2324	18.19652																ENSG00000169744	LDB2	1.0
chr4	16686196.0	16686475.0				6.59467	20.9736	18.80053																ENSG00000169744	LDB2	1.0
chr4	16686224.0	16686401.0										2.78913	4.77079	2.6581										ENSG00000169744	LDB2	1.0
chr4	16689055.0	16689282.0													3.5561	9.15322	5.93364							ENSG00000169744	LDB2	1.0
chr4	16689091.0	16689315.0													2.5	4.2107	2.24224							ENSG00000169744	LDB2	1.0
chr4	16691321.0	16691603.0													2.72031	4.76963	2.63151							ENSG00000169744	LDB2	1.0
chr4	16692668.0	16692867.0													3.65939	8.7191	5.6128							ENSG00000169744	LDB2	1.0
chr4	16694575.0	16694867.0													3.43618	7.62582	4.72974							ENSG00000169744	LDB2	1.0
chr4	16694646.0	16694909.0													2.58679	4.43281	2.44324							ENSG00000169744	LDB2	1.0
chr4	16702670.0	16702969.0													3.00214	6.03368	3.57549							ENSG00000169744	LDB2	1.0
chr4	16705416.0	16705654.0				5.364	18.61684	16.60211																ENSG00000169744	LDB2	1.0
chr4	16705466.0	16705647.0				2.60316	3.86825	2.16857																ENSG00000169744	LDB2	1.0
chr4	16705488.0	16705649.0				3.31249	6.8497	5.03051																ENSG00000169744	LDB2	1.0
chr4	16708214.0	16708437.0										2.72405	4.45151	2.49176										ENSG00000169744	LDB2	1.0
chr4	16708853.0	16709057.0							2.42696	3.48601	1.71883													ENSG00000169744	LDB2	1.0
chr4	16715363.0	16715555.0													2.72031	4.76963	2.63151							ENSG00000169744	LDB2	1.0
chr4	16716176.0	16716383.0													2.80469	5.32355	2.99547							ENSG00000169744	LDB2	1.0
chr4	16721665.0	16721815.0				2.7767	4.40446	2.66454																ENSG00000169744	LDB2	1.0
chr4	16730592.0	16730893.0													2.80469	5.32355	2.99547							ENSG00000169744	LDB2	1.0
chr4	16730657.0	16730843.0													3.00666	5.85437	3.40661							ENSG00000169744	LDB2	1.0
chr4	16731071.0	16731236.0													3.00666	5.85437	3.40661							ENSG00000169744	LDB2	1.0
chr4	16731390.0	16731559.0													3.1386	6.60061	3.98971							ENSG00000169744	LDB2	1.0
chr4	16736011.0	16736181.0													2.86349	5.30183	3.00837							ENSG00000169744	LDB2	1.0
chr4	16736038.0	16736323.0													2.93824	5.86127	3.39868							ENSG00000169744	LDB2	1.0
chr4	16741327.0	16741518.0													2.53757	4.30715	2.26352							ENSG00000169744	LDB2	1.0
chr4	16741368.0	16741715.0										2.63418	4.24306	2.23146										ENSG00000169744	LDB2	1.0
chr4	16742547.0	16742778.0													3.29301	7.01714	4.26695							ENSG00000169744	LDB2	1.0
chr4	16743450.0	16743805.0										3.52524	7.38938	5.11599										ENSG00000169744	LDB2	1.0
chr4	16744990.0	16745304.0													2.53757	4.30715	2.26352							ENSG00000169744	LDB2	1.0
chr4	16744990.0	16745347.0							3.52365	7.38541	5.15114													ENSG00000169744	LDB2	1.0
chr4	16745142.0	16745292.0				2.71022	4.58182	2.88111																ENSG00000169744	LDB2	1.0
chr4	16745874.0	16746155.0										2.63418	4.24306	2.23146										ENSG00000169744	LDB2	1.0
chr4	16745907.0	16746095.0													2.93824	5.86127	3.39868							ENSG00000169744	LDB2	1.0
chr4	16750253.0	16750403.0										2.42057	3.60488	1.77507										ENSG00000169744	LDB2	1.0
chr4	16750977.0	16751480.0										2.88428	4.99607	2.95408										ENSG00000169744	LDB2	1.0
chr4	16751023.0	16751208.0													3.12305	6.9634	4.28593							ENSG00000169744	LDB2	1.0
chr4	16753632.0	16753852.0										2.35121	3.44516	1.64098										ENSG00000169744	LDB2	1.0
chr4	16753765.0	16753915.0													2.47887	4.57574	2.48323							ENSG00000169744	LDB2	1.0
chr4	16755731.0	16756107.0										2.40793	3.70783	1.84006										ENSG00000169744	LDB2	1.0
chr4	16755739.0	16755923.0													2.58565	4.5804	2.55087							ENSG00000169744	LDB2	1.0
chr4	16757043.0	16757307.0										4.1769	12.44697	9.958										ENSG00000169744	LDB2	1.0
chr4	16757084.0	16757234.0							2.27848	3.51394	1.74392													ENSG00000169744	LDB2	1.0
chr4	16757116.0	16757532.0				3.1399	6.80826	5.04176																ENSG00000169744	LDB2	1.0
chr4	16757139.0	16757618.0										2.82581	6.60164	4.34967										ENSG00000169744	LDB2	1.0
chr4	16759966.0	16760635.0										2.7841833333333335	5.607263333333333	3.5284033333333333										ENSG00000169744	LDB2	1.0
chr4	16759978.0	16760667.0							5.323925	20.693585	18.22742													ENSG00000169744	LDB2	1.0
chr4	16759985.0	16760614.0							6.76393	27.37826	24.61545													ENSG00000169744	LDB2	1.0
chr4	16759995.0	16760609.0							8.78713	44.60722	41.81255													ENSG00000169744	LDB2	1.0
chr4	16760045.0	16760399.0													2.7088	5.55543	3.18871							ENSG00000169744	LDB2	1.0
chr4	16760177.0	16760621.0										2.861825	5.33969	3.1856										ENSG00000169744	LDB2	1.0
chr4	16761367.0	16761556.0										2.88809	5.36441	3.15959										ENSG00000169744	LDB2	1.0
chr4	16761446.0	16761596.0										2.52304	5.13612	3.11994										ENSG00000169744	LDB2	1.0
chr4	16764751.0	16765004.0													2.46154	4.24948	2.26352							ENSG00000169744	LDB2	1.0			1.0	0.0	intron_variant
chr4	16764755.0	16764949.0				3.00907	6.24417	4.50048																ENSG00000169744	LDB2	1.0			1.0	0.0	intron_variant
chr4	16765720.0	16765976.0													3.30251	7.48007	4.71098							ENSG00000169744	LDB2	1.0
chr4	16770836.0	16771033.0										3.68547	8.03682	5.72362										ENSG00000169744	LDB2	1.0
chr4	16772690.0	16772994.0										2.7544	4.68785	2.70399										ENSG00000169744	LDB2	1.0
chr4	16773616.0	16773888.0							3.04811	5.76644	3.67173													ENSG00000169744	LDB2	1.0
chr4	16774912.0	16775062.0													2.38664	4.04724	2.11017							ENSG00000169744	LDB2	1.0
chr4	16775269.0	16775419.0													2.43013	4.16491	2.20497							ENSG00000169744	LDB2	1.0
chr4	16775464.0	16775792.0							2.74329	4.66126	2.70878													ENSG00000169744	LDB2	1.0
chr4	16775477.0	16775706.0							2.72282	4.44868	2.4931													ENSG00000169744	LDB2	1.0
chr4	16775642.0	16775792.0							2.42696	3.48601	1.71883													ENSG00000169744	LDB2	1.0
chr4	16777236.0	16777488.0										2.67983	4.66814	2.68633										ENSG00000169744	LDB2	1.0
chr4	16777722.0	16777872.0							2.68057	4.51031	2.60357													ENSG00000169744	LDB2	1.0
chr4	16781129.0	16781610.0													3.33539	8.01732	5.06707							ENSG00000169744	LDB2	1.0
chr4	16781140.0	16781568.0										2.9234099999999996	5.28065	3.21917										ENSG00000169744	LDB2	1.0
chr4	16781192.0	16781342.0							2.70473	4.56861	2.65564													ENSG00000169744	LDB2	1.0
chr4	16781192.0	16781372.0							2.56265	3.92802	2.0566													ENSG00000169744	LDB2	1.0
chr4	16781269.0	16781697.0													2.53165	4.43706	2.36982							ENSG00000169744	LDB2	1.0
chr4	16781366.0	16781660.0										2.92673	7.12029	4.801										ENSG00000169744	LDB2	1.0
chr4	16781510.0	16781667.0							2.72597	4.78378	2.81977													ENSG00000169744	LDB2	1.0
chr4	16783155.0	16783311.0				3.00907	6.24417	4.50048																ENSG00000169744	LDB2	1.0
chr4	16785332.0	16785483.0							2.44989	4.49193	2.59129													ENSG00000169744	LDB2	1.0
chr4	16786107.0	16786511.0							5.38556	19.82061	17.18681													ENSG00000169744	LDB2	1.0
chr4	16786108.0	16786511.0							5.75774	24.67682	22.11395													ENSG00000169744	LDB2	1.0
chr4	16786116.0	16786493.0							4.64516	14.56017	12.06981													ENSG00000169744	LDB2	1.0
chr4	16786835.0	16786985.0				2.60316	3.86825	2.16857																ENSG00000169744	LDB2	1.0
chr4	16788143.0	16788369.0							2.43079	3.89712	2.0566													ENSG00000169744	LDB2	1.0
chr4	16788479.0	16788665.0										3.2295	8.76016	6.27299										ENSG00000169744	LDB2	1.0
chr4	16788820.0	16789246.0							2.86659	6.38008	4.29037													ENSG00000169744	LDB2	1.0
chr4	16788822.0	16789251.0							2.82353	5.89639	3.79235													ENSG00000169744	LDB2	1.0
chr4	16789038.0	16789285.0							2.34987	3.69438	1.88597													ENSG00000169744	LDB2	1.0
chr4	16789096.0	16789285.0										2.62123	4.67429	2.69173										ENSG00000169744	LDB2	1.0
chr4	16791547.0	16791787.0										3.4793	8.91512	6.55836										ENSG00000169744	LDB2	1.0
chr4	16791892.0	16792274.0										2.37389	4.01263	2.13707										ENSG00000169744	LDB2	1.0
chr4	16794222.0	16794455.0													2.76942	5.5672	3.24738							ENSG00000169744	LDB2	1.0
chr4	16794310.0	16794526.0										3.46386	7.46771	5.05115										ENSG00000169744	LDB2	1.0
chr4	16794319.0	16794546.0										2.45161	4.08582	2.20179										ENSG00000169744	LDB2	1.0
chr4	16794822.0	16795288.0							2.786625	4.945955	2.998065													ENSG00000169744	LDB2	1.0
chr4	16794858.0	16795167.0				5.1193	15.29685	13.25942																ENSG00000169744	LDB2	1.0
chr4	16794858.0	16795173.0				4.70985	14.76396	12.8067																ENSG00000169744	LDB2	1.0
chr4	16794885.0	16795302.0										2.900765	5.258355	3.12227										ENSG00000169744	LDB2	1.0
chr4	16794897.0	16795320.0				7.11531	23.75033	21.53914																ENSG00000169744	LDB2	1.0
chr4	16794916.0	16795238.0							2.50368	3.93615	2.0636													ENSG00000169744	LDB2	1.0
chr4	16796093.0	16796315.0							2.70473	4.56861	2.60193													ENSG00000169744	LDB2	1.0
chr4	16796522.0	16796838.0										2.48804	5.1655	3.14579										ENSG00000169744	LDB2	1.0
chr4	16800943.0	16801100.0										3.20476	6.15169	3.97675										ENSG00000169744	LDB2	1.0
chr4	16801000.0	16801174.0							2.42696	3.48601	1.71883													ENSG00000169744	LDB2	1.0
chr4	16801306.0	16801584.0													2.42571	4.15298	2.19554							ENSG00000169744	LDB2	1.0
chr4	16802365.0	16802697.0													2.72921	4.95654	2.80222							ENSG00000169744	LDB2	1.0
chr4	16805441.0	16805591.0							2.91236	5.062	3.07886													ENSG00000169744	LDB2	1.0
chr4	16805742.0	16805985.0							2.8957	5.20315	3.1751													ENSG00000169744	LDB2	1.0
chr4	16806650.0	16806858.0													2.9735	6.14513	3.66737							ENSG00000169744	LDB2	1.0
chr4	16810989.0	16811349.0													2.91198	5.78995	3.42917							ENSG00000169744	LDB2	1.0
chr4	16811113.0	16811268.0										2.42212	4.67948	2.75226										ENSG00000169744	LDB2	1.0
chr4	16815188.0	16815338.0													3.00136	6.03161	3.57549							ENSG00000169744	LDB2	1.0
chr4	16818067.0	16818318.0													2.86349	5.30183	3.00837							ENSG00000169744	LDB2	1.0
chr4	16818111.0	16818415.0										2.47923	3.73894	1.84006										ENSG00000169744	LDB2	1.0
chr4	16818981.0	16819157.0													2.67113	4.80522	2.61746							ENSG00000169744	LDB2	1.0
chr4	16820490.0	16820640.0										2.94408	5.32098	3.12037										ENSG00000169744	LDB2	1.0
chr4	16822185.0	16822539.0										2.47923	3.73894	1.84006										ENSG00000169744	LDB2	1.0
chr4	16822245.0	16822443.0													2.54615	4.47565	2.40161							ENSG00000169744	LDB2	1.0
chr4	16824399.0	16825049.0													2.4566	4.098625	2.1514949999999997							ENSG00000169744	LDB2	1.0			1.0	0.0	intron_variant
chr4	16828358.0	16828599.0													2.67113	4.80522	2.61746							ENSG00000169744	LDB2	1.0
chr4	16828853.0	16829005.0													2.59275	4.44797	2.44324							ENSG00000169744	LDB2	1.0
chr4	16834073.0	16834226.0													2.72921	4.95654	2.80222							ENSG00000169744	LDB2	1.0
chr4	16837642.0	16837830.0										3.12858	8.19997	5.76339										ENSG00000169744	LDB2	1.0
chr4	16839366.0	16839590.0													2.57714	4.25874	2.27398							ENSG00000169744	LDB2	1.0
chr4	16839868.0	16840018.0													2.57714	4.25874	2.27398							ENSG00000169744	LDB2	1.0
chr4	16843913.0	16844466.0				9.37138	36.79053	34.43403																ENSG00000169744	LDB2	1.0
chr4	16843999.0	16844463.0				12.03628	69.28701	66.8783																ENSG00000169744	LDB2	1.0
chr4	16844057.0	16844207.0							2.88299	4.99301	2.96442													ENSG00000169744	LDB2	1.0
chr4	16844057.0	16844449.0				9.03406	39.24436	36.91197																ENSG00000169744	LDB2	1.0
chr4	16844798.0	16845156.0				7.80948	27.59723	25.33812																ENSG00000169744	LDB2	1.0
chr4	16844843.0	16845156.0				7.06478	29.78318	27.64357																ENSG00000169744	LDB2	1.0
chr4	16844867.0	16845124.0				6.47441	22.86177	20.70756																ENSG00000169744	LDB2	1.0
chr4	16848770.0	16848944.0													3.1386	6.60061	3.98971							ENSG00000169744	LDB2	1.0
chr4	16850618.0	16850768.0													2.53757	4.30715	2.26352							ENSG00000169744	LDB2	1.0
chr4	16851125.0	16851275.0										2.63418	4.24306	2.23146										ENSG00000169744	LDB2	1.0
chr4	16851634.0	16851796.0													2.72921	4.95654	2.80222							ENSG00000169744	LDB2	1.0
chr4	16857670.0	16857853.0							2.59089	4.1418	2.2739													ENSG00000169744	LDB2	1.0
chr4	16858235.0	16858530.0				5.62565	20.2324	18.19652																ENSG00000169744	LDB2	1.0
chr4	16858281.0	16858510.0				3.81797	8.10758	6.19767																ENSG00000169744	LDB2	1.0
chr4	16858281.0	16858516.0				4.06533	10.10255	8.1778																ENSG00000169744	LDB2	1.0
chr4	16860306.0	16861120.0				10.71836	65.67425	63.28543																ENSG00000169744	LDB2	1.0
chr4	16860350.0	16860910.0				11.67702	69.33492	66.77784																ENSG00000169744	LDB2	1.0
chr4	16860400.0	16860918.0				11.23919	57.24447	54.72058																ENSG00000169744	LDB2	1.0
chr4	16860653.0	16860816.0													3.00481	6.61562	4.00182							ENSG00000169744	LDB2	1.0
chr4	16861285.0	16861807.0													3.36788	7.8898	4.95112							ENSG00000169744	LDB2	1.0
chr4	16861301.0	16861627.0													2.41102	4.24616	2.26352							ENSG00000169744	LDB2	1.0
chr4	16861378.0	16861546.0										2.33393	4.65294	2.75226										ENSG00000169744	LDB2	1.0
chr4	16862902.0	16863052.0							2.45965	3.69429	1.88597													ENSG00000169744	LDB2	1.0
chr4	16864274.0	16864557.0				3.85208	8.98371	7.04845																ENSG00000169744	LDB2	1.0
chr4	16864309.0	16864636.0				5.49657	20.1957	18.16308																ENSG00000169744	LDB2	1.0
chr4	16864359.0	16864586.0				2.94709	5.88523	4.11305																ENSG00000169744	LDB2	1.0
chr4	16865645.0	16865795.0							2.48254	3.74649	1.93182													ENSG00000169744	LDB2	1.0
chr4	16866673.0	16866914.0													2.42571	4.15298	2.19554							ENSG00000169744	LDB2	1.0
chr4	16866796.0	16866946.0													2.63678	4.71519	2.66006							ENSG00000169744	LDB2	1.0
chr4	16866862.0	16867201.0										2.60736	4.1804	2.28534										ENSG00000169744	LDB2	1.0
chr4	16866999.0	16867149.0							3.04315	5.55986	3.46776													ENSG00000169744	LDB2	1.0
chr4	16867046.0	16867391.0													3.45253	8.59893	5.65146							ENSG00000169744	LDB2	1.0
chr4	16867763.0	16867975.0													3.04434	6.34188	3.82875							ENSG00000169744	LDB2	1.0
chr4	16867809.0	16868110.0							4.57216	12.39808	9.94025													ENSG00000169744	LDB2	1.0
chr4	16867814.0	16868207.0							4.36853	10.91059	8.62129													ENSG00000169744	LDB2	1.0
chr4	16867819.0	16868227.0							2.88299	4.99301	2.96442													ENSG00000169744	LDB2	1.0
chr4	16867825.0	16868013.0										3.09904	5.89258	3.6165										ENSG00000169744	LDB2	1.0
chr4	16869125.0	16869343.0										2.94408	5.32098	3.12037										ENSG00000169744	LDB2	1.0
chr4	16875541.0	16875848.0				9.02429	34.68793	32.35202																ENSG00000169744	LDB2	1.0
chr4	16875542.0	16875898.0				10.84087	52.1016	49.66311																ENSG00000169744	LDB2	1.0
chr4	16875542.0	16875922.0				12.16711	70.43345	68.01875																ENSG00000169744	LDB2	1.0
chr4	16875624.0	16875774.0													2.44216	4.06133	2.12128							ENSG00000169744	LDB2	1.0
chr4	16878144.0	16878370.0													2.89505	6.10617	3.60542							ENSG00000169744	LDB2	1.0
chr4	16878170.0	16878463.0													3.1941	7.37884	4.58295							ENSG00000169744	LDB2	1.0
chr4	16880477.0	16880627.0							2.58876	3.9868	2.13746													ENSG00000169744	LDB2	1.0
chr4	16881179.0	16881412.0							2.91236	5.062	3.07886													ENSG00000169744	LDB2	1.0
chr4	16881267.0	16881427.0													3.09989	7.29709	4.51462							ENSG00000169744	LDB2	1.0
chr4	16881976.0	16882169.0										3.68547	8.03682	5.72362										ENSG00000169744	LDB2	1.0
chr4	16881988.0	16882280.0							3.81013	8.87287	6.54963													ENSG00000169744	LDB2	1.0
chr4	16883456.0	16883619.0							2.74329	4.66126	2.70878													ENSG00000169744	LDB2	1.0
chr4	16884932.0	16885082.0							2.42696	3.48601	1.71883													ENSG00000169744	LDB2	1.0
chr4	16887873.0	16888096.0										3.04452	5.56315	3.44972										ENSG00000169744	LDB2	1.0
chr4	16888002.0	16888218.0													2.63473	5.02095	2.8344							ENSG00000169744	LDB2	1.0
chr4	16890298.0	16890900.0													2.69923	5.04047	2.81119							ENSG00000169744	LDB2	1.0
chr4	16891967.0	16892152.0							3.39775	6.8414	4.719				2.57714	4.25874	2.27398							ENSG00000169744	LDB2	1.0
chr4	16898254.0	16899139.0							5.796246666666666	23.75368333333333	21.177973333333338													ENSG00000169744	LDB2		0.56
chr4	16898276.0	16898815.0							11.03534	63.67953	60.52523													ENSG00000169744	LDB2	0.68
chr4	16898326.0	16898672.0													3.29301	7.01714	4.26695							ENSG00000169744	LDB2	0.92
chr4	16898337.0	16898627.0													3.08483	6.65249	4.02962							ENSG00000169744	LDB2	1.0
chr4	16898339.0	16898666.0										2.42212	4.67948	2.75226										ENSG00000169744	LDB2	0.94
chr4	16898339.0	16899363.0							7.506195	41.253335	38.638005													ENSG00000169744	LDB2		0.7
chr4	16898347.0	16898753.0										7.21071	25.92887	23.15783										ENSG00000169744	LDB2	0.73
chr4	16898395.0	16898678.0													3.1386	6.60061	3.98971							ENSG00000169744	LDB2	0.88
chr4	16898403.0	16898746.0										4.4936	11.8647	9.24303										ENSG00000169744	LDB2	0.71
chr4	16898520.0	16898682.0				3.1399	6.80826	5.04176																ENSG00000169744	LDB2	0.77
chr4	16898524.0	16898733.0				3.76419	8.75076	6.86448																ENSG00000169744	LDB2	0.58
chr4	16898554.0	16898736.0				3.29734	6.1587	4.32259																ENSG00000169744,ENSG00000169744	LDB2,LDB2	0.5	0.5
chr4	16898913.0	16899213.0										3.365	6.76073	4.53291										ENSG00000169744	LDB2		1.0
chr4	16900952.0	16901171.0													2.57985	4.71511	2.59639							ENSG00000169744	LDB2		1.0
chr4	16904302.0	16904452.0										2.47923	3.73894	1.84006
chr4	16904620.0	16904788.0													2.56575	4.52769	2.50774
chr4	16906687.0	16906879.0							3.04	5.55231	3.46776
chr4	16909385.0	16909535.0										2.50335	5.50053	3.44095
chr4	16911179.0	16911339.0							2.52964	3.85343	2.049
chr4	16911208.0	16911573.0													2.83856	5.94064	3.47726
chr4	16911324.0	16911474.0													2.67261	5.44671	3.17998
chr4	16911324.0	16911515.0							2.46575	3.98411	2.16962
chr4	16912142.0	16912375.0							3.17662	7.11903	4.90585
chr4	16912240.0	16912546.0													3.05177	7.34313	4.55376
chr4	16912374.0	16912551.0				2.74741	5.17031	3.4784
chr4	16913096.0	16913355.0													2.80866	5.85251	3.39868
chr4	16913175.0	16913386.0													2.86248	5.8328	3.40661
chr4	16913761.0	16914310.0										2.96607	5.651339999999999	3.4789700000000003															1.0	0.0	intergenic_variant
chr4	16913769.0	16914008.0													2.72512	5.43955	3.17998
chr4	16913804.0	16914089.0							2.43902	3.78226	1.98508
chr4	16914334.0	16914527.0							3.47323	7.72567	5.55897
chr4	16914349.0	16914552.0				3.99151	8.79604	6.86468
chr4	16914355.0	16914523.0				2.74741	5.17031	3.4784
chr4	16916585.0	16916929.0													2.86349	5.30183	3.00837
chr4	16916727.0	16917157.0				11.6438	65.87603	63.48546
chr4	16916738.0	16917152.0				9.89201	40.00363	37.61723
chr4	16916744.0	16917145.0				7.528385	29.316805	27.084105
chr4	16916767.0	16917064.0										2.56381	3.93063	2.06466
chr4	16916793.0	16917145.0							3.47179	8.65746	6.45163
chr4	16916805.0	16917109.0										3.40894	7.09629	4.70134
chr4	16916809.0	16917245.0							3.94089	10.03464	7.6635
chr4	16916941.0	16917154.0							3.91566	9.42106	7.08712
chr4	16917198.0	16917348.0										3.04452	5.56315	3.44972
chr4	16920374.0	16920783.0							11.09399	52.88815	50.01817
chr4	16920383.0	16920755.0							4.57216	12.39808	9.94025
chr4	16920384.0	16920772.0							5.92614	18.72569	16.1387
chr4	16926249.0	16926500.0													2.72921	4.95654	2.80222
chr4	16927142.0	16927330.0													3.1386	6.60061	3.98971
chr4	16929061.0	16929303.0													2.7255	5.11138	2.86967
chr4	16929414.0	16929564.0							2.59089	4.1418	2.2739
chr4	16929424.0	16929637.0													3.57936	8.25176	5.21485
chr4	16931015.0	16931605.0													2.53757	4.30715	2.26352
chr4	16932626.0	16932970.0													2.72921	4.95654	2.80222
chr4	16932807.0	16933046.0													3.14983	6.42641	3.82564
chr4	16932895.0	16933118.0										2.52304	5.13612	3.11994
chr4	16935274.0	16935437.0													2.84168	5.42187	3.10657
chr4	16938628.0	16938989.0							3.12431	6.058305000000001	3.9343																		1.0	0.0	intergenic_variant
chr4	16938664.0	16939089.0							3.52365	7.38541	5.15114																		1.0	0.0	intergenic_variant
chr4	16938691.0	16939131.0													2.67113	4.80522	2.61746												1.0	0.0	intergenic_variant
chr4	16938691.0	16939292.0							6.3101	20.63877	18.1381																		1.0	0.0	intergenic_variant
chr4	16938875.0	16939658.0										3.365	6.76073	4.53291
chr4	16939188.0	16939471.0							3.84398	8.69787	6.3948
chr4	16939212.0	16939539.0							3.65773	8.21552	5.9274
chr4	16941530.0	16941868.0													3.68444	9.0408	5.83763
chr4	16941586.0	16941843.0							3.96254	9.54687	7.19215
chr4	16941615.0	16941851.0													3.57936	8.25176	5.21485
chr4	16941615.0	16941856.0										2.62397	5.60905	3.50889
chr4	16942053.0	16942249.0													2.53757	4.30715	2.26352
chr4	16942130.0	16942280.0							2.42696	3.48601	1.71883
chr4	16942136.0	16942339.0													3.57936	8.25176	5.21485
chr4	16949802.0	16950005.0							2.56265	3.92802	2.0566																		1.0	0.0	intergenic_variant
chr4	16950741.0	16950987.0													2.86349	5.30183	3.00837
chr4	16952340.0	16952517.0													2.67113	4.80522	2.61746												1.0	0.0	intergenic_variant
chr4	16952722.0	16952952.0							3.39775	6.8414	4.719
chr4	16956276.0	16956672.0													2.86349	5.30183	3.00837
chr4	16956298.0	16956526.0										2.92673	7.12029	4.801
chr4	16956364.0	16956685.0										2.56381	3.93063	2.06466
chr4	16956383.0	16956558.0							3.04811	5.76644	3.67173
chr4	16956522.0	16956672.0										2.47923	3.73894	1.84006
chr4	16958068.0	16958265.0													2.93824	5.86127	3.39868
chr4	16958763.0	16959009.0													3.43618	7.62582	4.72974
chr4	16964427.0	16964676.0													3.23206	7.27883	4.49969
chr4	16966504.0	16966689.0													2.62258	5.14104	2.95317
chr4	16966527.0	16966677.0										2.72405	4.45151	2.49176
chr4	16966936.0	16967140.0										2.56381	3.93063	2.06466
chr4	16969065.0	16969241.0													2.62605	5.46093	3.17998
chr4	16969389.0	16969539.0							2.75056	4.51255	2.59129
chr4	16970020.0	16970242.0							2.71698	4.59809	2.68202
chr4	16970070.0	16970248.0													2.65861	5.08835	2.85066
chr4	16970108.0	16970454.0										2.55403	5.38186	3.33659
chr4	16971069.0	16971221.0										2.42212	4.67948	2.75226
chr4	16972796.0	16972990.0													3.06871	6.40911	3.82564
chr4	16974608.0	16974831.0													2.86349	5.30183	3.00837
chr4	16977884.0	16978220.0							4.32448	10.7951	8.41004
chr4	16977943.0	16978228.0							5.18178	15.47434	12.93379
chr4	16977946.0	16978228.0							6.6337	22.42789	19.8983
chr4	16988290.0	16988462.0													2.57714	4.25874	2.27398
chr4	16988966.0	16989116.0							2.88299	4.99301	2.96442
chr4	16989946.0	16990117.0										2.47923	3.73894	1.84006
chr4	16989960.0	16990124.0													2.86349	5.30183	3.00837
chr4	16990593.0	16990924.0							2.58876	3.9868	2.13746
chr4	16993783.0	16993933.0							2.59089	4.1418	2.2739
chr4	16996182.0	16996345.0										3.20476	6.15169	3.97675
chr4	17003972.0	17004147.0													2.53757	4.30715	2.26352
chr4	17006090.0	17006329.0													3.1386	6.60061	3.98971
chr4	17006103.0	17006547.0													2.86349	5.30183	3.00837
chr4	17010869.0	17011191.0													2.53757	4.30715	2.26352
chr4	17013814.0	17013964.0							3.04811	5.76644	3.67173
chr4	17013848.0	17014016.0													3.27506	7.18545	4.42248
chr4	17024383.0	17024533.0										2.94408	5.32098	3.12037
chr4	17024404.0	17024568.0							3.04811	5.76644	3.67173
chr4	17024444.0	17024594.0										2.40852	4.90228	2.94647	2.68222	5.31517	2.99547
chr4	17024679.0	17024979.0													3.23834	7.29685	4.49946
chr4	17024687.0	17024903.0													3.03738	6.90686	4.248
chr4	17024713.0	17024889.0										2.44013	5.14304	3.12593
chr4	17024737.0	17024892.0													2.93454	6.59122	3.98971
chr4	17026743.0	17027023.0										3.12733	6.16454	3.98879
chr4	17027280.0	17027877.0				6.54146	26.18788	24.08386
chr4	17027316.0	17027872.0				4.51703	12.24525	10.26891
chr4	17027350.0	17027695.0													2.8777	5.69646	3.32957
chr4	17027565.0	17027887.0				7.28885	24.69704	22.47359
chr4	17027983.0	17028133.0										2.56604	4.08342	2.19961
chr4	17028425.0	17028696.0										2.92683	7.85819	5.46161
chr4	17029785.0	17029935.0							2.72282	4.44868	2.4931
chr4	17030633.0	17030849.0				4.18653	11.89177	9.98699
chr4	17030704.0	17030854.0				3.01135	5.67488	3.90945
chr4	17030731.0	17030886.0				2.95025	4.96578	3.1903
chr4	17030963.0	17031115.0													2.82722	6.43158	3.84012
chr4	17033173.0	17033330.0										3.04452	5.56315	3.44972
chr4	17033566.0	17033716.0													2.44173	4.46829	2.45962
chr4	17033738.0	17033921.0							4.11494	10.23693	7.8534
chr4	17033743.0	17033951.0													3.03831	6.3252	3.79165
chr4	17033753.0	17034177.0										2.56381	3.93063	2.06466
chr4	17034342.0	17034583.0													3.24465	7.31493	4.51439
chr4	17034356.0	17034506.0							2.74329	4.66126	2.70878
chr4	17034392.0	17034717.0													2.93319	6.77206	4.13097
chr4	17036472.0	17036635.0													3.23206	7.27883	4.4845
chr4	17037600.0	17037792.0													3.35196	8.73814	5.77663
chr4	17038791.0	17038992.0							2.42696	3.48601	1.71883
chr4	17039482.0	17039738.0										2.88428	4.99607	2.95408
chr4	17041400.0	17042051.0							2.42696	3.48601	1.71883
chr4	17041448.0	17041647.0										3.18471	6.10284	3.94856
chr4	17041634.0	17042065.0													2.97582	6.34049	3.80459
chr4	17041763.0	17041997.0										2.78913	4.77079	2.6581
chr4	17041852.0	17042041.0										3.04452	5.56315	3.44972
chr4	17042724.0	17043021.0													2.62061	4.98099	2.76248
chr4	17045694.0	17045858.0													2.5563	4.6503	2.60765
chr4	17052215.0	17052496.0							2.75056	4.51255	2.59129
chr4	17052727.0	17052921.0										2.52304	5.13612	3.11994
chr4	17053114.0	17053435.0										2.62397	5.60905	3.50889
chr4	17053226.0	17053388.0													2.67346	4.97067	2.75377
chr4	17054429.0	17054660.0													2.44349	4.20093	2.23393
chr4	17055123.0	17055446.0										2.52366	3.83988	2.02582
chr4	17055286.0	17055444.0							2.62829	4.84774	2.90128
chr4	17055667.0	17055817.0										2.31047	3.35076	1.56107
chr4	17055795.0	17056167.0				4.0557	11.20568	9.31528
chr4	17055833.0	17056193.0				3.31249	6.8497	5.03051
chr4	17055991.0	17056141.0										2.41821	3.73246	1.84006
chr4	17056026.0	17056220.0							3.11721	6.94636	4.74922
chr4	17057580.0	17057743.0													2.35656	4.34726	2.3452
chr4	17058538.0	17058886.0							6.16967	24.07494	21.3643
chr4	17058542.0	17058888.0							8.61365	38.089780000000005	35.28336
chr4	17058564.0	17058799.0													2.64609	5.36671	3.06177
chr4	17058612.0	17058800.0				3.27073	7.38954	5.60187
chr4	17059453.0	17059658.0										3.35664	7.40967	4.99652
chr4	17059453.0	17059659.0							3.02613	6.09805	4.03619
chr4	17059458.0	17059663.0							2.96774	6.12906	4.00844
chr4	17059460.0	17059668.0							4.49775	12.19155	9.76605
chr4	17059471.0	17059621.0													2.64901	5.06127	2.88811
chr4	17060208.0	17060428.0													2.62061	4.98099	2.82233
chr4	17061375.0	17061643.0													2.82167	6.06511	3.5704
chr4	17064290.0	17064518.0										3.71884	8.37512	5.89448
chr4	17064357.0	17064602.0													2.60201	4.92825	2.7594
chr4	17064363.0	17064838.0													2.761015	5.55043	3.253815
chr4	17065148.0	17065298.0							2.71186	4.91146	2.93544
chr4	17065213.0	17065416.0										2.94408	5.32098	3.12037
chr4	17065228.0	17065477.0							2.72282	4.44868	2.4931
chr4	17067022.0	17067405.0				10.59716	56.99738	54.65734
chr4	17067023.0	17067393.0				9.02429	34.68793	32.35202
chr4	17067032.0	17067274.0				6.47441	22.86177	20.70756
chr4	17067696.0	17067906.0							2.59366	4.29915	2.42212
chr4	17068981.0	17069327.0							5.14208	16.80732	14.23749
chr4	17069014.0	17069327.0							8.49858	37.55829	34.83545
chr4	17069014.0	17069536.0							4.724895	13.796555	11.484225
chr4	17072481.0	17072662.0													2.67113	4.80522	2.61746
chr4	17074045.0	17074234.0													2.72921	4.95654	2.80222
chr4	17074045.0	17074240.0													2.72031	4.76963	2.63151
chr4	17077001.0	17077151.0							2.74329	4.66126	2.70878
chr4	17077177.0	17077327.0							2.42696	3.48601	1.71883
chr4	17077230.0	17077408.0										3.02765	7.65321	5.27253
chr4	17082227.0	17082509.0							3.88314	8.79779	6.58105
chr4	17082292.0	17082509.0							2.88299	4.99301	2.96442
chr4	17083145.0	17083295.0													2.86567	5.4854	3.17998
chr4	17085050.0	17085228.0													2.72031	4.76963	2.63151
chr4	17086636.0	17086955.0										3.04452	5.56315	3.44972
chr4	17089109.0	17089326.0										2.47923	3.73894	1.84006
chr4	17090239.0	17090394.0													2.63947	5.03435	2.86611
chr4	17090901.0	17091292.0													2.5894	4.74131	2.68162
chr4	17091034.0	17091274.0							2.58876	3.9868	2.13746
chr4	17096418.0	17096632.0										2.92673	7.12029	4.801
chr4	17096447.0	17096597.0							3.20051	6.35017	4.19687
chr4	17096937.0	17097087.0													2.75545	5.69474	3.35186
chr4	17098275.0	17098468.0													3.02663	6.68027	4.05556
chr4	17098797.0	17098968.0													2.52685	4.42427	2.44324
chr4	17101177.0	17101689.0													2.715025	5.08308	2.90572
chr4	17103435.0	17103598.0													2.69403	5.02642	2.7996
chr4	17104987.0	17105228.0													3.83091	9.98417	6.88009
chr4	17105560.0	17105715.0													2.91777	5.8057	3.39693
chr4	17112045.0	17112195.0										2.72405	4.45151	2.49176
chr4	17112142.0	17112569.0				3.76419	8.75076	6.86448
chr4	17112361.0	17112552.0				3.47088	6.78805	4.92538
chr4	17113784.0	17113976.0													2.59275	4.44797	2.44324
chr4	17114787.0	17114976.0							2.74329	4.66126	2.70878
chr4	17114905.0	17115121.0													3.14983	6.42641	3.82564
chr4	17122134.0	17122456.0										3.365	6.76073	4.53291
chr4	17123320.0	17123542.0										3.09904	5.89258	3.6165
chr4	17125516.0	17125666.0							2.88299	4.99301	2.96442
chr4	17126263.0	17126532.0													2.72921	4.95654	2.80222
chr4	17128011.0	17128161.0							2.56265	3.92802	2.0566
chr4	17128011.0	17128184.0										2.52304	5.13612	3.11994
chr4	17129074.0	17129398.0													2.72921	4.95654	2.80222
chr4	17129259.0	17129606.0													3.04498	6.14845	3.64767
chr4	17131454.0	17131649.0													3.20856	7.00076	4.26695
chr4	17131662.0	17131817.0							3.35292	6.95345	4.74922
chr4	17133749.0	17133936.0													2.73973	5.48173	3.17998
chr4	17133757.0	17133907.0										2.56381	3.93063	2.06466
chr4	17137349.0	17137707.0										2.94408	5.32098	3.12037
chr4	17137361.0	17137788.0							3.683815	8.068725	5.805635
chr4	17137379.0	17138036.0							2.6696600000000004	4.249675	2.364375
chr4	17137434.0	17138089.0										2.8930900000000004	7.044386666666665	4.78465
chr4	17137481.0	17137994.0										3.365	6.76073	4.53291
chr4	17137497.0	17138114.0													2.865855	5.93375	3.520575
chr4	17137536.0	17137739.0							3.35292	6.95345	4.74922
chr4	17137633.0	17138034.0													2.61845	4.82089	2.67266
chr4	17137812.0	17138034.0													2.7255	5.11138	2.86967
chr4	17137818.0	17138124.0							2.59089	4.1418	2.2739
chr4	17140790.0	17141036.0										2.72405	4.45151	2.49176
chr4	17142230.0	17142623.0				2.95025	4.96578	3.1903
chr4	17142333.0	17142656.0				3.53239	8.60118	6.77538
chr4	17142391.0	17142618.0				2.86079	5.11766	3.38298
chr4	17144147.0	17144431.0													2.90621	5.77424	3.39214
chr4	17149366.0	17149630.0													3.54798	8.40615	5.34661
chr4	17149431.0	17149581.0							2.74329	4.66126	2.70878
chr4	17156870.0	17157165.0													2.72031	4.76963	2.63151
chr4	17166019.0	17166177.0										2.72405	4.45151	2.49176
chr4	17168608.0	17168981.0				18.44691	130.18431	127.52079
chr4	17168610.0	17168960.0				14.40416	70.38076	67.76914
chr4	17168615.0	17168974.0				14.60506	81.52198	78.8916
chr4	17171393.0	17171677.0													3.41152	7.7875	4.87466
chr4	17171480.0	17171721.0													3.57936	8.25176	5.21485
chr4	17173425.0	17173599.0				3.1399	6.80826	5.04176
chr4	17173480.0	17173690.0							3.04811	5.76644	3.67173
chr4	17173611.0	17173921.0													3.14983	6.42641	3.82564
chr4	17177934.0	17178116.0													2.72031	4.76963	2.63151
chr4	17178953.0	17179136.0										2.94408	5.32098	3.12037
chr4	17182860.0	17183054.0							3.35292	6.95345	4.74922
chr4	17184842.0	17185384.0										2.7116550000000004	4.506925	2.44478
chr4	17184887.0	17185148.0													2.63819	4.87476	2.71615
chr4	17184901.0	17185376.0													2.68456	4.84032	2.76173
chr4	17187291.0	17187491.0													2.71186	4.91146	2.74585
chr4	17188490.0	17188770.0										2.72405	4.45151	2.49176
chr4	17190780.0	17190982.0													3.03797	6.51897	3.97374
chr4	17192523.0	17192798.0				3.92488	10.53313	8.65775
chr4	17192557.0	17193038.0				3.81797	8.10758	6.19767
chr4	17192582.0	17192756.0				3.46306	7.46563	5.62254
chr4	17192843.0	17193151.0										2.56381	3.93063	2.06466
chr4	17193376.0	17193584.0													2.86494	5.48345	3.17998
chr4	17193416.0	17193579.0													2.93824	5.86127	3.39868
chr4	17202162.0	17202350.0													3.00214	6.03368	3.57549
chr4	17205788.0	17206041.0													2.59275	4.44797	2.44324
chr4	17206693.0	17206942.0										2.72489	6.09774	3.91889
chr4	17206756.0	17206937.0										2.47923	3.73894	1.84006
chr4	17206819.0	17206969.0													2.86567	5.4854	3.17998
chr4	17207856.0	17208119.0													2.67113	4.80522	2.61746
chr4	17212111.0	17212451.0										2.72405	4.45151	2.49176
chr4	17218423.0	17218656.0										2.88428	4.99607	2.95408
chr4	17218479.0	17218629.0													2.86349	5.30183	3.00837
chr4	17218736.0	17219121.0										4.23862	10.56818	8.14356
chr4	17219994.0	17220365.0										2.753755	4.696895	2.71848
chr4	17220001.0	17220561.0													2.53757	4.30715	2.26352
chr4	17220003.0	17220312.0													3.14983	6.42641	3.82564
chr4	17220177.0	17220363.0							2.56265	3.92802	2.0566
chr4	17221278.0	17221602.0													2.60078	4.62038	2.58351
chr4	17221323.0	17221481.0										2.46555	3.84555	2.03095
chr4	17225335.0	17225844.0							2.88299	4.99301	2.96442
chr4	17225343.0	17225599.0										2.62397	5.60905	3.50889
chr4	17225378.0	17225829.0													4.36674	12.43589	8.64524
chr4	17225494.0	17225801.0										3.09904	5.89258	3.6165
chr4	17225527.0	17225808.0							2.59089	4.1418	2.2739
chr4	17231055.0	17231277.0													2.57714	4.25874	2.27398
chr4	17232267.0	17233130.0										7.517275	36.33871	33.49044
chr4	17232290.0	17232450.0										3.24763	7.10949	4.86193
chr4	17232300.0	17233175.0										4.642405	18.88436	16.12307
chr4	17232315.0	17232821.0							3.155055	5.951700000000001	3.89893
chr4	17232329.0	17233203.0				5.92233	22.440603333333332	20.407963333333335
chr4	17232386.0	17232924.0													3.43618	7.62582	4.72974
chr4	17232398.0	17233172.0				12.95209	77.40778	74.95816
chr4	17232553.0	17233087.0										13.93168	84.4938	81.12043
chr4	17232558.0	17232966.0													2.93824	5.86127	3.39868
chr4	17232563.0	17232969.0				13.0158	60.59899	58.05153
chr4	17232628.0	17232850.0													2.86567	5.4854	3.17998
chr4	17236818.0	17237031.0				3.16192	6.25252	4.45911
chr4	17237048.0	17237213.0													2.66845	4.7982	2.61746
chr4	17240674.0	17240870.0													2.72921	4.95654	2.80222
chr4	17242345.0	17242495.0							2.56265	3.92802	2.0566
chr4	17242778.0	17242928.0													2.93824	5.86127	3.39868
chr4	17248891.0	17249270.0							3.23595	6.22743	4.14501
chr4	17248899.0	17249163.0										3.2295	8.76016	6.27299
chr4	17248942.0	17249286.0													2.59275	4.44797	2.44324
chr4	17249054.0	17249353.0										2.47923	3.73894	1.84006
chr4	17253773.0	17253965.0										2.47923	3.73894	1.84006															1.0	0.0	intergenic_variant
chr4	17254399.0	17254608.0													2.72921	4.95654	2.80222
chr4	17256142.0	17256361.0										3.25779	6.92293	4.686
chr4	17256710.0	17257166.0										2.56046	4.21785	2.31847
chr4	17260224.0	17260491.0										2.42366	4.81844	2.87333
chr4	17260342.0	17260796.0										3.35033	7.16949	4.91849
chr4	17260550.0	17260762.0				3.31249	6.8497	5.03051
chr4	17260555.0	17260749.0													2.49844	4.34842	2.34593
chr4	17260568.0	17260780.0				3.00907	6.24417	4.50048
chr4	17260951.0	17261404.0													2.52404	4.56121	2.53558
chr4	17260960.0	17261337.0													2.70769	5.22619	2.96423
chr4	17262289.0	17262439.0							2.42696	3.48601	1.71883
chr4	17266661.0	17266979.0										2.34023	4.6741	2.75226															1.0	0.0	intergenic_variant
chr4	17267785.0	17267956.0													2.52404	4.56121	2.47166
chr4	17268203.0	17268555.0							2.58876	3.9868	2.13746
chr4	17268712.0	17268889.0													2.97994	6.73115	4.09666
chr4	17268768.0	17268997.0										2.99177	5.62591	3.50758
chr4	17269009.0	17269159.0													2.79799	5.99285	3.52051
chr4	17269009.0	17269198.0							2.54301	4.02916	2.20931
chr4	17269360.0	17269510.0										2.72011	4.76914	2.6581
chr4	17272380.0	17272543.0										2.65734	4.61152	2.55312
chr4	17274515.0	17274833.0							3.20332	6.14818	4.00148
chr4	17274569.0	17274791.0										3.03951	5.74508	3.6177
chr4	17274578.0	17275230.0													2.82916	6.26288	3.76372
chr4	17274608.0	17274949.0													3.18823	7.36134	4.5534
chr4	17274646.0	17274811.0							2.58876	3.9868	2.13746
chr4	17274914.0	17275252.0										2.81911	4.84206	2.84246
chr4	17275419.0	17275700.0										2.49077	5.31556	3.27811
chr4	17275468.0	17275727.0							3.36348	6.75699	4.56345
chr4	17279644.0	17279794.0							2.56265	3.92802	2.0566
chr4	17280548.0	17280899.0													2.7127	5.2402	3.00837
chr4	17281627.0	17281777.0													2.84653	5.78755	3.38221
chr4	17282278.0	17282428.0										2.43902	5.00357	3.0348
chr4	17282288.0	17282449.0										2.94802	5.33053	3.25896
chr4	17283478.0	17283628.0										2.66272	4.46715	2.5057
chr4	17284111.0	17284481.0							3.5982	8.05882	5.78738
chr4	17284235.0	17284509.0										2.49267	3.91002	1.98654
chr4	17284241.0	17284496.0							2.94802	5.33053	3.27525
chr4	17284250.0	17284419.0							2.8731	4.96975	3.01414
chr4	17284270.0	17284541.0										3.22725	9.60254	7.05473
chr4	17284741.0	17284986.0										2.37264	3.62303	1.83731
chr4	17284749.0	17285181.0										3.83415	13.70634	10.9554
chr4	17285031.0	17285181.0							2.55447	4.05619	2.23318
chr4	17286869.0	17287240.0													3.31085	7.94342	5.09008
chr4	17287532.0	17287815.0													2.77428	5.41169	3.09781
chr4	17287598.0	17287748.0							2.58876	3.9868	2.13746
chr4	17287681.0	17287897.0										2.66864	4.48148	2.51847
chr4	17287686.0	17287928.0													2.49703	4.48633	2.47452
chr4	17292652.0	17293096.0										2.82581	6.60164	4.34967
chr4	17292715.0	17292923.0													3.45515	8.14166	5.26568
chr4	17292715.0	17293041.0													2.83019	5.39139	3.15686
chr4	17296751.0	17296948.0													2.72031	4.76963	2.63151
chr4	17296838.0	17297053.0							2.74329	4.66126	2.70878
chr4	17298257.0	17298465.0													3.68444	9.0408	5.83763
chr4	17298290.0	17298541.0										2.72405	4.45151	2.49176
chr4	17300127.0	17300277.0													3.00214	6.03368	3.57549
chr4	17302307.0	17302459.0													2.67113	4.80522	2.61746
chr4	17318443.0	17318956.0													2.63473	5.02095	2.85515
chr4	17318523.0	17318709.0										2.56381	3.93063	2.06466
chr4	17321377.0	17321679.0										2.42212	4.67948	2.75226
chr4	17323232.0	17323427.0										3.00526	5.65965	3.53881
chr4	17323260.0	17323704.0							3.397745	6.880675	4.76814
chr4	17323531.0	17323681.0							2.59089	4.1418	2.2739
chr4	17323534.0	17323741.0							3.45605	7.44735	5.21034
chr4	17324211.0	17324476.0										2.7735	4.7335	2.74499
chr4	17325069.0	17325219.0										2.71349	4.42714	2.49176
chr4	17325103.0	17325346.0							2.72282	4.44868	2.4931
chr4	17325412.0	17325577.0													2.52996	4.28765	2.29653
chr4	17325488.0	17325756.0													2.32687	4.0087	2.07901
chr4	17330105.0	17330372.0				3.16192	6.25252	4.45911
chr4	17330190.0	17330340.0							2.58949	4.13852	2.2739
chr4	17331188.0	17331350.0													2.7882	6.1339	3.629
chr4	17331348.0	17331620.0													2.80269	6.00722	3.57549												1.0	0.0	regulatory_region_variant
chr4	17332544.0	17332867.0													2.42744	4.56143	2.47166
chr4	17332782.0	17333339.0							3.499225	7.499435	5.28319
chr4	17333135.0	17333430.0										2.42044	5.07567	3.09772
chr4	17333160.0	17333438.0										2.61059	4.34047	2.42672
chr4	17333203.0	17333430.0							2.42696	3.48601	1.71883
chr4	17333516.0	17333694.0										2.41821	3.73246	1.93267
chr4	17334060.0	17334210.0							2.38262	3.64704	1.87216
chr4	17334060.0	17334308.0							2.97177	5.57574	3.48262
chr4	17334181.0	17334385.0							2.42696	3.48601	1.71883
chr4	17335480.0	17335700.0							2.59209	4.44627	2.54616
chr4	17335524.0	17335739.0										2.71532	6.88474	4.60619
chr4	17335582.0	17335973.0										2.47093	3.85835	1.94239
chr4	17336470.0	17336986.0				9.68136	49.50694	47.21384
chr4	17336502.0	17336926.0				7.28885	24.69704	22.47359
chr4	17336512.0	17336942.0				7.07668	26.49295	24.29279
chr4	17340843.0	17341088.0										2.72405	4.45151	2.49176
chr4	17341358.0	17341680.0													2.57714	4.25874	2.27398
chr4	17342650.0	17342864.0										3.71884	8.37512	5.89448
chr4	17347244.0	17347575.0							3.23595	6.22743	4.14501																		1.0	0.0	regulatory_region_variant
chr4	17347306.0	17347583.0													2.59275	4.44797	2.44324
chr4	17347378.0	17347558.0										2.42212	4.67948	2.75226
chr4	17347413.0	17347575.0										2.56381	3.93063	2.06466
chr4	17347514.0	17347678.0				2.71022	4.58182	2.88111
chr4	17350090.0	17350240.0							2.72282	4.44868	2.4931
chr4	17350113.0	17350380.0													2.54521	4.3267	2.32833
chr4	17350139.0	17350366.0													2.75772	5.19796	2.94088
chr4	17352826.0	17353202.0													2.71773	5.25425	2.98742
chr4	17352831.0	17352986.0										3.04452	5.56315	3.44972
chr4	17353020.0	17353198.0										2.94408	5.32098	3.12037
chr4	17354188.0	17354342.0										2.43784	4.86401	2.91307
chr4	17356750.0	17357341.0							5.74088	18.20469	15.74762
chr4	17356913.0	17357314.0							5.31365	16.5894	14.02375
chr4	17356940.0	17357343.0							4.32448	10.7951	8.41004
chr4	17358862.0	17359012.0													2.90046	5.75859	3.37929												1.0	0.0	intergenic_variant
chr4	17362205.0	17362355.0													2.80469	5.32355	2.99547
chr4	17362275.0	17362633.0										3.14806	8.47274	6.01709
chr4	17362385.0	17362597.0							2.74329	4.66126	2.70878
chr4	17366444.0	17366643.0													2.59275	4.44797	2.44324
chr4	17368305.0	17368706.0													2.57714	4.25874	2.27398
chr4	17368410.0	17368572.0							2.56265	3.92802	2.0566
chr4	17373147.0	17373326.0													2.86349	5.30183	3.00837
chr4	17374815.0	17375180.0													2.72921	4.95654	2.80222
chr4	17374876.0	17375033.0													2.86349	5.30183	3.00837
chr4	17385461.0	17385625.0													2.86349	5.30183	3.00837
chr4	17386783.0	17386999.0													2.86349	5.30183	3.00837
chr4	17386793.0	17386974.0													2.86567	5.4854	3.17998
chr4	17386849.0	17386999.0													2.67113	4.80522	2.61746
chr4	17389343.0	17389522.0													3.1386	6.60061	3.98971
chr4	17391777.0	17391952.0													2.93824	5.86127	3.39868
chr4	17393435.0	17393827.0										2.47258	4.9078	2.9361
chr4	17393474.0	17393888.0										2.72405	4.45151	2.49176
chr4	17394618.0	17394888.0										2.47678	3.73336	1.84006
chr4	17394728.0	17394921.0													2.6087	4.7942	2.72448
chr4	17396429.0	17396827.0													2.6361	5.18066	2.96326
chr4	17396864.0	17397072.0							2.59089	4.1418	2.2739
chr4	17396912.0	17397079.0							2.58876	3.9868	2.13746
chr4	17396919.0	17397093.0										2.72405	4.45151	2.49176
chr4	17398166.0	17398325.0							3.55955	7.47498	5.31745
chr4	17398175.0	17398358.0													2.60384	4.78092	2.64045
chr4	17398528.0	17398708.0							3.50532	7.57549	5.32657
chr4	17398563.0	17398888.0													2.53757	4.30715	2.26352
chr4	17398580.0	17399117.0										2.41509	3.59231	1.76471
chr4	17398585.0	17399000.0													3.70607	9.61069	6.32263
chr4	17400157.0	17400527.0													2.61609	4.66075	2.59707
chr4	17401345.0	17401528.0													2.61609	4.66075	2.5528
chr4	17404645.0	17405117.0													3.54798	8.40615	5.34661
chr4	17404765.0	17405057.0										3.40894	7.09629	4.70134
chr4	17409360.0	17409512.0										2.62397	5.60905	3.50889
chr4	17411640.0	17411819.0										2.78913	4.77079	2.6581
chr4	17411705.0	17411934.0										2.56381	3.93063	2.06466
chr4	17412118.0	17412437.0							2.59089	4.1418	2.2739
chr4	17412213.0	17412519.0										2.94408	5.32098	3.12037
chr4	17412324.0	17412531.0										3.12858	8.19997	5.76339
chr4	17414243.0	17414393.0							3.04811	5.76644	3.67173
chr4	17414313.0	17414463.0										2.43717	3.6429	1.85453
chr4	17416358.0	17416553.0													2.57714	4.25874	2.27398
chr4	17418150.0	17418309.0							2.75056	4.51255	2.59129
chr4	17418366.0	17418749.0										3.03607	5.89851	3.80241
chr4	17418574.0	17418735.0										2.63418	4.24306	2.23146
chr4	17418585.0	17418749.0										2.72489	6.09774	3.91889
chr4	17419226.0	17419376.0							2.74329	4.66126	2.70878
chr4	17427244.0	17427394.0							2.58876	3.9868	2.13746
chr4	17429993.0	17430280.0							2.59089	4.1418	2.2739
chr4	17433937.0	17434114.0							2.75056	4.51255	2.59129
chr4	17435068.0	17435508.0							3.2834000000000003	6.573275000000001	4.44395
chr4	17435135.0	17435297.0										2.39787	4.99822	3.03029
chr4	17435165.0	17435501.0							2.59089	4.1418	2.2739
chr4	17435233.0	17435550.0													3.00136	6.03161	3.57549
chr4	17435311.0	17435550.0							3.72134	8.12737	5.93867
chr4	17435388.0	17435562.0										2.39521	4.85795	2.9078
chr4	17436757.0	17436970.0							2.91236	5.062	3.07886
chr4	17436764.0	17437783.0										3.15594	8.662230000000001	6.267494999999999
chr4	17436847.0	17437020.0										3.20476	6.15169	3.97675
chr4	17437076.0	17437285.0							2.42696	3.48601	1.71883
chr4	17437203.0	17437415.0													2.59275	4.44797	2.44324
chr4	17437203.0	17437938.0													2.80308	5.14727	2.93588
chr4	17437504.0	17437724.0													3.27506	7.18545	4.42248
chr4	17437625.0	17437822.0													2.53757	4.30715	2.26352
chr4	17438345.0	17438677.0													3.66848	8.99509	5.81202
chr4	17438450.0	17438627.0							2.72282	4.44868	2.4931
chr4	17438619.0	17438807.0										2.63418	4.24306	2.23146
chr4	17439497.0	17439647.0													2.67113	4.80522	2.61746
chr4	17447588.0	17447982.0													2.96192	5.73806	3.36311
chr4	17447596.0	17448124.0							5.98651	18.8933	16.4231
chr4	17447631.0	17448117.0										4.20339	11.64907	9.03639
chr4	17447633.0	17448157.0										6.89024	24.06846	21.3279
chr4	17447687.0	17448033.0				6.76822	21.88834	19.7023
chr4	17447693.0	17448047.0													4.0067	10.77782	7.59564
chr4	17447708.0	17448190.0				7.064775	34.39824	32.363164999999995
chr4	17447729.0	17448097.0				9.7869	44.48686	42.10896
chr4	17447732.0	17448100.0										2.87908	7.13831	4.81735
chr4	17447737.0	17448127.0							5.12531	14.59475	12.10058
chr4	17447756.0	17448091.0							3.35292	6.95345	4.74922
chr4	17448295.0	17448609.0													2.9682	5.75442	3.37627
chr4	17452196.0	17452383.0													2.9872	5.80387	3.40661
chr4	17457559.0	17457721.0													3.14983	6.42641	3.82564
chr4	17458335.0	17458539.0										3.09904	5.89258	3.6165
chr4	17458343.0	17458569.0							3.55955	7.47498	5.31745
chr4	17458845.0	17459126.0										3.25399	6.48465	4.14416
chr4	17463575.0	17463903.0							4.33213	11.72482	9.41259
chr4	17463611.0	17463761.0													3.24465	7.31493	4.56712
chr4	17463648.0	17463805.0							2.88903	5.72743	3.65679
chr4	17463672.0	17463822.0										2.57695	4.25828	2.24452
chr4	17463945.0	17464210.0													2.48528	4.1728	2.21143
chr4	17464318.0	17464478.0										2.98364	7.69171	5.30798
chr4	17466124.0	17466320.0							2.55102	4.4886	2.59129
chr4	17467454.0	17467789.0										2.36686	5.01959	3.04908
chr4	17467570.0	17467789.0							2.65171	5.69856	3.63004
chr4	17468080.0	17468407.0													2.74273	5.82332	3.39868
chr4	17468179.0	17468434.0													2.8827	6.97085	4.29525
chr4	17468257.0	17468409.0							2.61593	4.96775	2.96442
chr4	17468259.0	17468444.0										2.52685	4.42427	2.38943
chr4	17470497.0	17470831.0													2.78396	5.94995	3.48518
chr4	17470508.0	17470687.0										2.68784	5.17056	3.01377
chr4	17471366.0	17472081.0							3.21199	8.27634	5.98565
chr4	17471389.0	17471985.0							2.67077	5.12255	3.0833899999999996
chr4	17471400.0	17471974.0				2.86079	5.11766	3.38298
chr4	17471410.0	17471957.0										2.486205	5.66763	3.58247
chr4	17471448.0	17472063.0													2.810555	6.38612	3.866975
chr4	17471556.0	17472120.0													3.17113	7.9323	5.08028
chr4	17471655.0	17471984.0													3.06966	7.00494	4.26695
chr4	17471674.0	17472030.0										2.285005	3.53049	1.712815
chr4	17471829.0	17472013.0							2.85714	5.81767	3.77105
chr4	17471835.0	17472160.0										3.84168	11.07828	8.63411
chr4	17472402.0	17472602.0				3.76419	8.75076	6.86448
chr4	17472418.0	17472692.0				4.18653	11.89177	9.98699
chr4	17472600.0	17472761.0							2.39091	4.05884	2.203
chr4	17474017.0	17474167.0													2.4236	4.54989	2.50808
chr4	17474057.0	17474207.0							2.69278	5.1844	3.14034
chr4	17475350.0	17475553.0										2.97582	6.34049	4.0283
chr4	17475360.0	17475570.0							3.62274	9.35769	7.12443
chr4	17476946.0	17477261.0										2.85326	5.45256	3.23939
chr4	17477222.0	17477401.0							2.33615	3.6598	1.87487
chr4	17478007.0	17478222.0										2.16028	4.59452	2.71224
chr4	17479140.0	17479312.0													2.89532	6.46961	3.87282
chr4	17481380.0	17481722.0													2.47041	4.82936	2.75294
chr4	17481434.0	17481651.0							3.51105	8.53874	6.24871
chr4	17481503.0	17481737.0										2.764	8.24659	5.80664
chr4	17481503.0	17481759.0							2.85063	6.15312	4.03071
chr4	17481572.0	17481764.0										2.46575	3.98411	2.0504
chr4	17481574.0	17481787.0													2.5206	5.2725	3.00837
chr4	17482718.0	17483225.0													2.44173	4.46829	2.45962
chr4	17482767.0	17483259.0										3.03249	5.92121	3.6427
chr4	17484346.0	17484504.0										2.57566	4.55396	2.58361
chr4	17487037.0	17487187.0													2.32671	4.38061	2.32395							ENSG00000151552	QDPR	1.0
chr4	17490146.0	17490313.0													2.27082	4.55825	2.46932							ENSG00000151552	QDPR	1.0
chr4	17490288.0	17491072.0							11.50603	133.11835	129.7276													ENSG00000151552	QDPR	1.0
chr4	17490414.0	17491062.0										11.33866	155.65196	151.75603										ENSG00000151552	QDPR	1.0
chr4	17490427.0	17491062.0							9.17241	81.6549	78.3435													ENSG00000151552	QDPR	1.0
chr4	17490460.0	17491067.0										10.6955	122.14141	118.36013										ENSG00000151552	QDPR	1.0
chr4	17490512.0	17491072.0							8.79048	79.29171	75.97855													ENSG00000151552	QDPR	1.0
chr4	17490524.0	17491038.0										10.98185	158.43497	154.11411										ENSG00000151552	QDPR	1.0
chr4	17490564.0	17490982.0													4.26778	17.83393	14.27693							ENSG00000151552	QDPR	1.0
chr4	17490577.0	17491029.0				2.73271	6.95056	5.12872																ENSG00000151552	QDPR	1.0
chr4	17490593.0	17490919.0													3.21794	8.93132	5.75703							ENSG00000151552	QDPR	1.0
chr4	17490617.0	17490952.0				2.89057	9.34707	7.50193																ENSG00000151552	QDPR	1.0
chr4	17490619.0	17490960.0				2.736605	5.7154050000000005	3.92097																ENSG00000151552	QDPR	1.0
chr4	17491289.0	17491530.0							4.21562	20.55817	17.93571													ENSG00000151552	QDPR	1.0
chr4	17491292.0	17491549.0										3.1992	15.36053	12.79454										ENSG00000151552	QDPR	1.0
chr4	17491308.0	17491528.0										2.46111	8.78195	6.29332										ENSG00000151552	QDPR	1.0
chr4	17491308.0	17491530.0							3.42167	13.79371	11.29873													ENSG00000151552	QDPR	1.0
chr4	17491308.0	17491557.0							4.3857	25.1527	22.58367													ENSG00000151552	QDPR	1.0
chr4	17491324.0	17491474.0										2.22287	5.62801	3.39805										ENSG00000151552	QDPR	1.0
chr4	17491369.0	17491521.0													2.48139	5.00348	2.82017							ENSG00000151552	QDPR	1.0
chr4	17494192.0	17494734.0				13.98104	95.02819	92.27815																ENSG00000151552	QDPR	1.0
chr4	17494205.0	17494732.0				16.33094	191.28352	188.43025																ENSG00000151552	QDPR	1.0
chr4	17494215.0	17494727.0				13.30561	122.65019	119.81353																ENSG00000151552	QDPR	1.0
chr4	17494276.0	17494515.0													2.19106	4.05963	2.12037							ENSG00000151552	QDPR	1.0
chr4	17494439.0	17494654.0							2.06795	3.93931	2.13003													ENSG00000151552	QDPR	1.0
chr4	17494889.0	17495091.0										2.01198	4.98757	3.0211										ENSG00000151552	QDPR	1.0
chr4	17499553.0	17499724.0													2.67803	5.14299	2.93263							ENSG00000151552	QDPR	1.0
chr4	17499574.0	17499868.0										2.64072	4.56956	2.51605										ENSG00000151552	QDPR	1.0
chr4	17501634.0	17502082.0							2.9298200000000003	5.264419999999999	3.31068													ENSG00000151552	QDPR	1.0
chr4	17501678.0	17502110.0										2.586815	4.29195	2.29762										ENSG00000151552	QDPR	1.0
chr4	17501901.0	17502056.0													2.79011	5.45555	3.13374							ENSG00000151552	QDPR	1.0
chr4	17502628.0	17502942.0													2.40569	4.36354	2.30996							ENSG00000151552	QDPR	1.0						0.00143	1.0
chr4	17502887.0	17503091.0				3.81797	8.10758	6.19767																ENSG00000151552	QDPR	1.0						0.001424	1.0
chr4	17502905.0	17503104.0				4.0557	11.20568	9.31528																ENSG00000151552	QDPR	1.0						0.001424	1.0
chr4	17502910.0	17503098.0							2.57235	3.94987	2.1356													ENSG00000151552	QDPR	1.0						0.001424	1.0
chr4	17502933.0	17503098.0				3.76419	8.75076	6.86448																ENSG00000151552	QDPR	1.0						0.001424	1.0
chr4	17504185.0	17504456.0										2.56381	3.93063	2.06466										ENSG00000151552	QDPR	1.0
chr4	17504259.0	17504470.0										3.02594	5.90427	3.62703										ENSG00000151552	QDPR	1.0
chr4	17507109.0	17507365.0													2.94324	5.68928	3.32351							ENSG00000151552	QDPR	1.0
chr4	17509478.0	17509747.0										2.28628	4.1331	2.17817										ENSG00000151552	QDPR	1.0
chr4	17510721.0	17510873.0							2.5	4.63662	2.70878													ENSG00000151552,ENSG00000249581	QDPR,CLRN2	1.0	1.0
chr4	17511506.0	17512387.0							5.209223333333333	22.25726333333333	19.752656666666667													ENSG00000151552,ENSG00000249581	QDPR,CLRN2	0.66	1.0
chr4	17511528.0	17512417.0				6.8919266666666665	32.64888333333333	30.481256666666667																ENSG00000151552,ENSG00000249581	QDPR,CLRN2	0.63	1.0
chr4	17511552.0	17512410.0							3.85754	11.885260000000002	9.4843													ENSG00000151552,ENSG00000249581	QDPR,CLRN2	0.63	1.0
chr4	17511564.0	17512387.0							4.92556	17.84725	15.27495													ENSG00000151552,ENSG00000249581	QDPR,CLRN2	0.64	1.0
chr4	17511585.0	17512426.0				7.670726666666667	51.75037666666666	49.50664																ENSG00000151552,ENSG00000249581	QDPR,CLRN2	0.6	1.0
chr4	17511657.0	17512424.0				7.631775	41.053185	38.79564																ENSG00000151552,ENSG00000249581	QDPR,CLRN2	0.56	1.0
chr4	17511662.0	17512422.0										5.421053333333333	26.479586666666663	23.75309333333333										ENSG00000151552,ENSG00000249581	QDPR,CLRN2	0.56	1.0
chr4	17511686.0	17512387.0										5.581519999999999	26.834465	23.93865										ENSG00000151552,ENSG00000249581	QDPR,CLRN2	0.58	1.0
chr4	17511981.0	17512387.0										5.7313	34.19942	31.04564										ENSG00000151552,ENSG00000249581	QDPR,CLRN2		0.73,0.73
chr4	17512149.0	17512387.0													4.30318	15.87343	12.39891							ENSG00000151552,ENSG00000249581	QDPR,CLRN2		1.0,1.0
chr4	17512646.0	17512849.0				2.43079	3.89712	2.19605																ENSG00000151552,ENSG00000249581	QDPR,CLRN2		1.0,1.0					0.003606	1.0
chr4	17512891.0	17513301.0				2.57009	4.83743	3.12645																ENSG00000151552,ENSG00000249581	QDPR,CLRN2		1.0,1.0
chr4	17513787.0	17513957.0													2.94638	6.44155	3.9105							ENSG00000151552,ENSG00000249581	QDPR,CLRN2		1.0,1.0
chr4	17515062.0	17515370.0							2.23404	3.74404	1.93006													ENSG00000151552,ENSG00000249581	QDPR,CLRN2	0.67	1.0
chr4	17515214.0	17515548.0										2.40403	5.54704	3.48193										ENSG00000151552,ENSG00000249581	QDPR,CLRN2	1.0	1.0
chr4	17517087.0	17517467.0													3.42075	8.96164	5.78272							ENSG00000249581	CLRN2	1.0
chr4	17517817.0	17518041.0										2.34852	4.57559	2.69593										ENSG00000249581	CLRN2	1.0
chr4	17517834.0	17518124.0							3.26594	6.51457	4.34701													ENSG00000249581	CLRN2	1.0
chr4	17517891.0	17518041.0										2.54958	4.19114	2.22781										ENSG00000249581	CLRN2	1.0
chr4	17522708.0	17523064.0							3.67377	8.50821	6.20776													ENSG00000249581	CLRN2	1.0
chr4	17522725.0	17523131.0													3.43618	7.62582	4.72974							ENSG00000249581	CLRN2	1.0
chr4	17522763.0	17523157.0										2.82949	5.04068	2.99457										ENSG00000249581	CLRN2	1.0
chr4	17522891.0	17523064.0							2.58876	3.9868	2.13746													ENSG00000249581	CLRN2	1.0
chr4	17522938.0	17523192.0										2.56176	5.70368	3.59319										ENSG00000249581	CLRN2	1.0
chr4	17523011.0	17523241.0													2.9484	6.26125	3.76266							ENSG00000249581	CLRN2	1.0
chr4	17523486.0	17523661.0										2.67459	4.49587	2.45194										ENSG00000249581	CLRN2	1.0
chr4	17527419.0	17527763.0													2.61357	4.80752	2.73524
chr4	17527459.0	17527624.0							2.49017	4.18539	2.31285
chr4	17528647.0	17529026.0													2.72851	4.95472	2.78079
chr4	17529253.0	17529671.0				6.42113	20.07005	17.91021
chr4	17529266.0	17530009.0				5.625655	21.08107	19.06505																					1.0	0.0	downstream_gene_variant
chr4	17529353.0	17530231.0				4.717786666666666	13.83978	11.872396666666669																					1.0	0.0	downstream_gene_variant
chr4	17529801.0	17530185.0				6.42113	20.07005	17.91021
chr4	17529801.0	17530186.0										3.20416	6.39683	4.223715
chr4	17529825.0	17530162.0							2.91333	5.42841	3.38172
chr4	17529838.0	17529999.0										2.62088	6.06192	3.91174
chr4	17531186.0	17531416.0							2.73775	4.8132	2.84623
chr4	17531212.0	17531511.0													2.78957	5.62502	3.24656
chr4	17532031.0	17532342.0													2.47525	4.28629	2.26352
chr4	17534062.0	17534257.0													2.72921	4.95654	2.80222
chr4	17535989.0	17536175.0													2.68456	4.84032	2.6882
chr4	17536025.0	17536249.0													3.87314	10.10904	6.98288
chr4	17536044.0	17536223.0													3.41152	7.7875	4.87466
chr4	17536050.0	17536200.0							2.91236	5.062	3.07886
chr4	17536054.0	17536209.0				2.86079	5.11766	3.38298
chr4	17537212.0	17537365.0							2.74329	4.66126	2.70878
chr4	17539599.0	17539763.0										2.62397	5.60905	3.50889
chr4	17540596.0	17540849.0													3.0718	6.41761	3.82853
chr4	17540664.0	17540888.0										3.09904	5.89258	3.6165
chr4	17540687.0	17540894.0										2.88428	4.99607	2.95408
chr4	17544127.0	17544586.0				14.45087	102.11226	99.37234
chr4	17544127.0	17544589.0				17.83492	190.07962	187.22969
chr4	17544137.0	17544626.0				14.20831	95.9085	93.15401
chr4	17544190.0	17544393.0										2.53879	4.16461	2.27157
chr4	17544333.0	17544508.0													2.90587	5.95547	3.47754
chr4	17544971.0	17545169.0										3.03624	7.87745	5.47944
chr4	17544973.0	17545123.0										2.63158	4.70152	2.71641
chr4	17545802.0	17546652.0										2.72851	4.95472	2.94375
chr4	17545817.0	17546088.0							2.92083	5.26444	3.26818
chr4	17545830.0	17545980.0													2.59275	4.44797	2.44324
chr4	17545875.0	17546064.0							3.81013	8.87287	6.54963
chr4	17545882.0	17546081.0										3.40894	7.09629	4.70134
chr4	17545891.0	17546083.0										3.43134	9.9193	7.34567
chr4	17545914.0	17546107.0													2.80469	5.32355	2.99547
chr4	17546217.0	17546739.0							3.42146	7.12807	4.99373
chr4	17546322.0	17546525.0										2.47923	3.73894	1.84006
chr4	17546342.0	17546608.0							3.20332	6.14818	4.00148
chr4	17546463.0	17546795.0							3.50532	7.57549	5.32657
chr4	17549211.0	17549433.0										4.23729	12.93734	10.43542
chr4	17549211.0	17549556.0							2.88184	5.34855	3.29174
chr4	17549219.0	17549551.0				4.5658	19.14001	17.12033
chr4	17549219.0	17549596.0				5.06329	17.2747	15.16174
chr4	17549221.0	17549409.0							3.18302	6.92939	4.80317
chr4	17549221.0	17549596.0				3.65854	9.71701	7.80525
chr4	17549255.0	17549556.0										2.70662	6.20052	4.01122
chr4	17549760.0	17549956.0							2.76316	5.21256	3.21965
chr4	17552320.0	17552780.0							4.9744	14.88015	12.49042
chr4	17552329.0	17552672.0										2.47923	3.73894	1.84006
chr4	17552404.0	17552762.0							4.38729	11.57382	9.16381
chr4	17552413.0	17552780.0							4.11494	10.23693	7.8534
chr4	17553631.0	17553842.0										2.57681	5.4561	3.40176
chr4	17554774.0	17555202.0										3.23213	8.9824	6.48124
chr4	17554981.0	17555192.0													2.73616	5.14006	2.9525
chr4	17555042.0	17555244.0													3.26473	6.94152	4.25069
chr4	17561277.0	17561853.0							2.75344	5.35383	3.35194
chr4	17561290.0	17561938.0				7.20461	28.31983	26.10008
chr4	17561323.0	17561885.0										5.27072	23.51063	20.77988
chr4	17561359.0	17561712.0							2.29575	3.43703	1.65975
chr4	17561385.0	17561961.0				8.89638	43.31258	41.06213
chr4	17561421.0	17561885.0										6.04396	26.58715	23.6694
chr4	17561426.0	17561868.0										4.19344	20.73471	17.80558
chr4	17561466.0	17561911.0				4.16506	9.50259	7.55087
chr4	17562232.0	17562482.0				4.07609	10.98321	9.03743
chr4	17562234.0	17562519.0				3.99151	8.79604	6.86468
chr4	17562288.0	17562438.0							2.28282	3.52494	1.73714
chr4	17562298.0	17562495.0				3.3419	7.81424	6.01787
chr4	17562359.0	17562509.0													2.42877	4.96957	2.75317
chr4	17562369.0	17562970.0										2.281395	3.879375	1.96041
chr4	17562745.0	17563025.0													2.52927	5.44593	3.1263
chr4	17563060.0	17563210.0							2.26558	3.48117	1.69862
chr4	17563177.0	17563560.0										2.6158	5.27499	3.10683
chr4	17563372.0	17563522.0										2.14262	4.6285	2.74176
chr4	17564031.0	17564181.0							2.457	4.23729	2.3656
chr4	17564146.0	17564296.0							2.24859	3.43797	1.6605
chr4	17566315.0	17566782.0										2.69101	6.14748	3.97675
chr4	17571451.0	17571784.0													2.58462	4.72819	2.63151
chr4	17575954.0	17576135.0													3.57706	10.4352	7.28606							ENSG00000002549	LAP3		1.0
chr4	17575977.0	17576155.0													3.25112	8.19171	5.20478							ENSG00000002549	LAP3		1.0
chr4	17576636.0	17577893.0				8.32523	122.03126666666668	119.48472333333332																ENSG00000002549	LAP3	0.55			1.0	1.0	upstream_gene_variant
chr4	17576725.0	17577900.0				8.447876666666668	83.02378333333333	80.47043333333333																ENSG00000002549	LAP3	0.6			1.0	1.0	upstream_gene_variant
chr4	17576768.0	17577972.0				8.345093333333333	87.53687666666667	84.98262666666666																ENSG00000002549	LAP3	0.64			1.0	1.0	upstream_gene_variant
chr4	17576795.0	17577879.0							6.0901233333333336	38.64532333333333	35.818133333333336													ENSG00000002549	LAP3	0.63			1.0	1.0	upstream_gene_variant
chr4	17576819.0	17577848.0							7.128689999999999	60.41694999999999	57.37173333333334													ENSG00000002549	LAP3	0.63			1.0	1.0	upstream_gene_variant
chr4	17576822.0	17577890.0										7.411840000000001	62.05924000000001	58.961436666666664										ENSG00000002549	LAP3	0.65			1.0	1.0	upstream_gene_variant
chr4	17576832.0	17577880.0							8.28183	79.79338666666666	76.81205666666666													ENSG00000002549	LAP3	0.65			1.0	1.0	upstream_gene_variant
chr4	17576877.0	17577827.0										6.490416666666666	46.429203333333334	43.47116666666667										ENSG00000002549	LAP3	0.66			1.0	1.0	upstream_gene_variant
chr4	17576903.0	17577835.0										4.880123333333334	35.52388333333334	32.43288666666667										ENSG00000002549	LAP3	0.68			1.0	1.0	upstream_gene_variant
chr4	17576923.0	17577582.0													4.344875	15.30611	11.893015							ENSG00000002549	LAP3	0.58			1.0	1.0	upstream_gene_variant
chr4	17576962.0	17577195.0													2.51497	4.5361	2.49704							ENSG00000002549	LAP3		1.0		1.0	1.0	upstream_gene_variant
chr4	17577311.0	17577506.0													3.08057	7.03799	4.28363							ENSG00000002549	LAP3	1.0
chr4	17578529.0	17578681.0													2.53019	4.72334	2.66724							ENSG00000002549	LAP3	1.0
chr4	17583985.0	17584241.0										2.95858	5.5426	3.32084										ENSG00000002549	LAP3	1.0
chr4	17583995.0	17584410.0							3.20051	6.35017	4.19687													ENSG00000002549	LAP3	1.0
chr4	17584051.0	17584252.0							2.91236	5.062	3.07886													ENSG00000002549	LAP3	1.0
chr4	17584068.0	17584233.0													2.82455	6.2484	3.75196							ENSG00000002549	LAP3	1.0
chr4	17584083.0	17584233.0													2.90038	5.93998	3.47707							ENSG00000002549	LAP3	1.0
chr4	17586456.0	17586711.0										2.47923	3.73894	1.84006										ENSG00000002549	LAP3	1.0
chr4	17586616.0	17586769.0													2.62336	4.83429	2.6836							ENSG00000002549	LAP3	1.0
chr4	17587161.0	17587380.0													3.17654	7.32649	4.52481							ENSG00000002549	LAP3	1.0
chr4	17589835.0	17589985.0													2.53757	4.30715	2.26352							ENSG00000002549	LAP3	1.0
chr4	17591693.0	17591867.0										2.3434	4.68471	2.75638										ENSG00000002549	LAP3	1.0
chr4	17594480.0	17594996.0										2.275715	4.45678	2.592965										ENSG00000002549	LAP3	1.0
chr4	17594540.0	17594710.0										2.47923	3.73894	1.84006										ENSG00000002549	LAP3	1.0
chr4	17594572.0	17594797.0										3.2967	6.59137	4.38765										ENSG00000002549	LAP3	1.0
chr4	17594607.0	17594914.0													2.6538	5.07479	2.89891							ENSG00000002549	LAP3	1.0
chr4	17596936.0	17597086.0										2.29696	4.77009	2.8313										ENSG00000002549	LAP3	1.0
chr4	17597004.0	17597326.0							2.88299	4.99301	2.96442													ENSG00000002549	LAP3	1.0
chr4	17597597.0	17597830.0										2.30548	4.80058	2.85785										ENSG00000002549	LAP3	1.0
chr4	17597602.0	17597879.0				4.18653	11.89177	9.98699																ENSG00000002549	LAP3	1.0
chr4	17597633.0	17597885.0				3.99151	8.79604	6.86468																ENSG00000002549	LAP3	1.0
chr4	17597643.0	17597828.0				3.01135	5.67488	3.90945																ENSG00000002549	LAP3	1.0
chr4	17597678.0	17597894.0							3.07415	5.63398	3.59761													ENSG00000002549	LAP3	1.0
chr4	17597683.0	17597873.0							2.56265	3.92802	2.0566													ENSG00000002549	LAP3	1.0
chr4	17598467.0	17598740.0													3.22981	7.48489	4.65605							ENSG00000002549	LAP3	1.0
chr4	17599129.0	17599305.0							3.23595	6.22743	4.14501													ENSG00000002549	LAP3	1.0
chr4	17600554.0	17600755.0							2.58876	3.9868	2.13746													ENSG00000002549	LAP3	1.0
chr4	17600944.0	17601183.0										3.00526	5.65965	3.53881										ENSG00000002549	LAP3	1.0
chr4	17604059.0	17604217.0							2.59089	4.1418	2.2739													ENSG00000002549	LAP3	1.0
chr4	17604913.0	17605272.0							2.56265	3.92802	2.0566													ENSG00000002549	LAP3	1.0
chr4	17604979.0	17605193.0										3.20476	6.15169	3.97675										ENSG00000002549	LAP3	1.0
chr4	17605005.0	17605256.0										3.25399	6.48465	4.14416										ENSG00000002549	LAP3	1.0
chr4	17605018.0	17605508.0										2.25658	4.50855	2.63781										ENSG00000002549	LAP3	1.0
chr4	17605105.0	17605519.0													3.09406	6.87869	4.1989							ENSG00000002549	LAP3	1.0
chr4	17606748.0	17606898.0													2.78515	5.2714	3.05914							ENSG00000002549	LAP3	1.0
chr4	17608688.0	17608862.0										3.35878	6.96845	4.72886
chr4	17609092.0	17609295.0							2.8957	5.20315	3.1751
chr4	17613647.0	17614911.0				7.017855	53.128935	50.8352475																ENSG00000118579	MED28		0.79
chr4	17613657.0	17615341.0				6.819357999999999	54.149964	51.84343																ENSG00000118579	MED28		0.58
chr4	17613754.0	17614916.0				9.092803333333334	91.11888	88.74494																ENSG00000118579	MED28		0.76
chr4	17613959.0	17614847.0										6.09494	34.117805000000004	31.56269										ENSG00000118579	MED28		0.77
chr4	17614174.0	17614780.0										6.603015	33.79844	30.887155										ENSG00000118579	MED28		0.77
chr4	17614263.0	17614911.0							4.60356	14.887755	12.617045													ENSG00000118579	MED28		0.58
chr4	17614280.0	17614895.0							6.867445	40.96216	38.40569000000001													ENSG00000118579	MED28		0.59
chr4	17614280.0	17614967.0							5.56565	27.7454	25.319445													ENSG00000118579	MED28		0.53
chr4	17614487.0	17614776.0										5.10345	29.65191	26.56466										ENSG00000118579	MED28		0.53
chr4	17614507.0	17614829.0													3.60256	9.78713	6.69871							ENSG00000118579	MED28	0.58
chr4	17615077.0	17615328.0				2.62009	6.67536	4.86982																ENSG00000118579	MED28	1.0
chr4	17615153.0	17615341.0							2.37264	3.62303	1.82337													ENSG00000118579	MED28	1.0
chr4	17616699.0	17616907.0							2.39708	4.46993	2.56722													ENSG00000118579	MED28	1.0
chr4	17616707.0	17617204.0													2.55272	4.93526	2.80222							ENSG00000118579	MED28	1.0
chr4	17618091.0	17618584.0										3.15481	10.7605	8.13927										ENSG00000118579	MED28	1.0
chr4	17618300.0	17618450.0													2.52996	4.28765	2.29653							ENSG00000118579	MED28	1.0
chr4	17619096.0	17619248.0										2.46649	4.6786	2.61167										ENSG00000118579	MED28	1.0
chr4	17619188.0	17619338.0										2.47845	4.71437	2.728										ENSG00000118579	MED28	1.0
chr4	17619398.0	17619569.0							2.65004	4.28002	2.37117													ENSG00000118579	MED28	1.0
chr4	17622053.0	17622224.0													2.84168	5.42187	3.10657							ENSG00000118579	MED28	1.0
chr4	17623502.0	17623808.0										2.31809	3.61424	1.78312										ENSG00000118579	MED28	1.0
chr4	17626288.0	17626532.0													2.72241	6.25406	3.75715							ENSG00000118579	MED28	1.0
chr4	17626331.0	17626527.0										2.26986	3.49205	1.68056										ENSG00000118579	MED28	1.0
chr4	17626377.0	17626581.0													2.64423	5.04779	2.85598							ENSG00000118579	MED28	1.0
chr4	17627611.0	17627771.0				3.01135	5.67488	3.90945																ENSG00000118579	MED28	1.0
chr4	17627649.0	17627974.0							2.50368	3.93615	2.12328													ENSG00000118579	MED28	1.0
chr4	17628631.0	17628996.0													2.434095	4.99538	2.84611							ENSG00000118579	MED28	1.0
chr4	17628709.0	17629061.0										2.2323	4.99222	3.02492										ENSG00000118579	MED28	1.0
chr4	17628719.0	17628911.0													2.5656	4.82461	2.67563							ENSG00000118579	MED28	1.0
chr4	17629176.0	17629537.0							3.20332	6.14818	4.00148													ENSG00000118579,ENSG00000047662	MED28,FAM184B	1.0,1.0
chr4	17633597.0	17633849.0													2.39453	4.19981	2.23321							ENSG00000118579,ENSG00000047662	MED28,FAM184B	1.0,1.0
chr4	17636395.0	17637406.0				6.060656666666667	28.05515	25.984993333333332																ENSG00000047662	FAM184B	1.0
chr4	17636407.0	17637125.0										2.87426	9.74855	7.237365										ENSG00000047662	FAM184B	1.0
chr4	17636413.0	17636595.0							3.20083	8.44923	6.15125													ENSG00000047662	FAM184B	1.0
chr4	17636425.0	17637017.0													2.76549	5.8933	3.42578							ENSG00000047662	FAM184B	1.0
chr4	17636481.0	17637178.0							5.9861	26.78278	24.19033													ENSG00000047662	FAM184B	1.0
chr4	17636484.0	17637134.0										3.64777	11.579415	9.303555										ENSG00000047662	FAM184B	1.0
chr4	17636485.0	17637375.0				15.15464	121.88009	119.24632																ENSG00000047662	FAM184B	1.0
chr4	17636508.0	17637426.0				15.71535	92.04562	89.311																ENSG00000047662	FAM184B	1.0
chr4	17636707.0	17637448.0							7.12442	37.17263	34.27425													ENSG00000047662	FAM184B	1.0
chr4	17636716.0	17637240.0							6.2908	26.64461	23.91944													ENSG00000047662	FAM184B	1.0
chr4	17636812.0	17637095.0										6.39163	27.88283	24.94648										ENSG00000047662	FAM184B	1.0
chr4	17637767.0	17638069.0										2.23571	5.34735	3.30613										ENSG00000047662	FAM184B	1.0
chr4	17637854.0	17638102.0							2.93522	7.149	5.01384													ENSG00000047662	FAM184B	1.0
chr4	17639390.0	17639752.0													2.70974	5.88469	3.50659							ENSG00000047662	FAM184B	1.0
chr4	17639578.0	17639869.0							3.64611	10.67577	8.2987													ENSG00000047662	FAM184B	1.0
chr4	17641211.0	17641426.0													3.94366	11.95921	8.69654							ENSG00000047662	FAM184B	1.0
chr4	17641914.0	17642246.0							2.48447	4.31102	2.43311													ENSG00000047662	FAM184B	1.0
chr4	17641941.0	17642316.0													4.14798	13.22476	9.46273							ENSG00000047662	FAM184B	1.0
chr4	17641986.0	17642331.0													2.96479	6.30865	3.77562							ENSG00000047662	FAM184B	1.0
chr4	17642009.0	17642352.0							4.37611	14.00164	11.49858													ENSG00000047662	FAM184B	1.0
chr4	17642048.0	17642304.0													2.48815	4.46166	2.45426							ENSG00000047662	FAM184B	1.0
chr4	17642091.0	17642367.0										2.51731	4.39883	2.47835										ENSG00000047662	FAM184B	1.0
chr4	17642096.0	17642318.0							2.76243	5.04254	3.00966													ENSG00000047662	FAM184B	1.0
chr4	17642451.0	17642745.0							2.80308	5.14727	3.1062													ENSG00000047662	FAM184B	1.0
chr4	17642457.0	17642773.0													2.80374	5.83797	3.46806							ENSG00000047662	FAM184B	1.0
chr4	17642988.0	17643571.0							2.5569499999999996	4.45501	2.5645													ENSG00000047662	FAM184B	1.0
chr4	17643148.0	17643548.0										3.1900950000000003	7.07338	4.834325										ENSG00000047662	FAM184B	1.0
chr4	17643164.0	17643507.0							2.59928	4.31287	2.40056													ENSG00000047662	FAM184B	1.0
chr4	17643259.0	17643601.0													3.02077	6.46972	3.87282							ENSG00000047662	FAM184B	1.0
chr4	17643289.0	17643594.0										2.50104	5.77643	3.65796										ENSG00000047662	FAM184B	1.0
chr4	17643297.0	17643538.0							3.93152	10.82586	8.42447													ENSG00000047662	FAM184B	1.0
chr4	17643363.0	17643594.0													2.65436	5.23401	3.00616							ENSG00000047662	FAM184B	1.0
chr4	17643733.0	17644015.0										2.43572	3.90942	2.06466										ENSG00000047662	FAM184B	1.0
chr4	17643876.0	17644118.0										2.38764	3.65911	1.82103										ENSG00000047662	FAM184B	1.0
chr4	17647310.0	17647639.0										2.54417	4.17785	2.21627										ENSG00000047662	FAM184B	1.0
chr4	17647443.0	17647912.0													2.93824	5.86127	3.39868							ENSG00000047662	FAM184B	1.0
chr4	17647873.0	17648278.0				3.61362	8.09954	6.23419																ENSG00000047662	FAM184B	1.0
chr4	17648030.0	17648264.0				3.79405	9.87456	8.01489																ENSG00000047662	FAM184B	1.0
chr4	17648109.0	17648278.0				3.12379	5.55092	3.74364																ENSG00000047662	FAM184B	1.0
chr4	17649756.0	17650084.0										3.0199	6.08136	3.78956										ENSG00000047662	FAM184B	1.0
chr4	17649764.0	17650669.0													2.67857	4.98454	2.8252							ENSG00000047662	FAM184B	1.0
chr4	17649774.0	17650242.0										3.23115	10.25624	7.66587										ENSG00000047662	FAM184B	1.0
chr4	17649829.0	17650477.0							2.549815	4.12246	2.27653													ENSG00000047662	FAM184B	1.0
chr4	17649855.0	17650283.0										3.216805	6.4992149999999995	4.2976849999999995										ENSG00000047662	FAM184B	1.0
chr4	17650286.0	17650692.0										2.19512	3.30145	1.51973										ENSG00000047662	FAM184B	1.0
chr4	17650542.0	17650766.0							2.94944	5.70548	3.66512													ENSG00000047662	FAM184B	1.0
chr4	17652606.0	17652808.0										2.64317	4.88834	2.88426										ENSG00000047662	FAM184B	1.0
chr4	17653307.0	17653477.0										2.45161	4.08582	2.20179										ENSG00000047662	FAM184B	1.0
chr4	17653361.0	17653558.0							3.27869	6.97889	4.85075													ENSG00000047662	FAM184B	1.0
chr4	17653804.0	17653989.0							2.82686	5.20825	3.21567													ENSG00000047662	FAM184B	1.0
chr4	17654553.0	17654749.0													2.33463	4.0307	2.09676							ENSG00000047662	FAM184B	1.0
chr4	17655200.0	17655455.0							3.04569	5.95525	3.90119													ENSG00000047662	FAM184B	1.0
chr4	17655244.0	17655508.0										2.46154	4.24948	2.23664										ENSG00000047662	FAM184B	1.0
chr4	17655250.0	17655604.0							3.28896	6.57207	4.40106													ENSG00000047662	FAM184B	1.0
chr4	17655282.0	17655462.0										3.02077	6.46972	4.27391										ENSG00000047662	FAM184B	1.0
chr4	17655290.0	17655501.0													2.87026	6.2126	3.69532							ENSG00000047662	FAM184B	1.0
chr4	17655295.0	17655494.0										2.26586	4.89309	2.93846										ENSG00000047662	FAM184B	1.0
chr4	17655601.0	17655801.0										3.61991	9.10215	6.73819										ENSG00000047662	FAM184B	1.0
chr4	17655626.0	17655837.0							4.1411	10.30744	8.03775													ENSG00000047662	FAM184B	1.0
chr4	17655894.0	17656094.0										2.23642	4.55234	2.67578										ENSG00000047662	FAM184B	1.0
chr4	17658318.0	17658539.0													3.17058	7.10153	4.33721							ENSG00000047662	FAM184B	1.0
chr4	17658413.0	17658613.0							2.43379	3.76974	1.9803													ENSG00000047662	FAM184B	1.0
chr4	17658840.0	17659052.0													2.76316	5.21256	2.98834							ENSG00000047662	FAM184B	1.0
chr4	17660790.0	17661006.0													3.58637	9.49051	6.23928							ENSG00000047662	FAM184B	1.0
chr4	17660939.0	17661295.0										2.52964	3.85343	2.03772										ENSG00000047662	FAM184B	1.0
chr4	17664109.0	17664269.0													2.52685	4.42427	2.40697							ENSG00000047662	FAM184B	1.0
chr4	17664770.0	17664942.0							3.04811	5.76644	3.67173													ENSG00000047662	FAM184B	1.0
chr4	17664934.0	17665091.0				2.60316	3.86825	2.16857																ENSG00000047662	FAM184B	1.0
chr4	17665023.0	17665178.0													2.65861	5.08835	2.90993							ENSG00000047662	FAM184B	1.0
chr4	17665080.0	17665232.0							3.50532	7.57549	5.32657													ENSG00000047662	FAM184B	1.0
chr4	17665665.0	17665815.0													2.48911	4.32345	2.32599							ENSG00000047662	FAM184B	1.0
chr4	17665967.0	17666170.0							3.72134	8.12737	5.93867													ENSG00000047662	FAM184B	1.0
chr4	17670336.0	17670849.0										10.97561	64.10317	60.77445										ENSG00000047662	FAM184B	1.0
chr4	17670343.0	17670944.0										11.65049	74.57957	71.2865										ENSG00000047662	FAM184B	1.0
chr4	17670404.0	17670986.0										8.69154	55.90383	52.49165										ENSG00000047662	FAM184B	1.0
chr4	17671226.0	17671493.0													2.67113	4.80522	2.61746							ENSG00000047662	FAM184B	1.0
chr4	17671261.0	17671503.0										3.011	6.82634	4.59483										ENSG00000047662	FAM184B	1.0
chr4	17671265.0	17671415.0							2.56265	3.92802	2.0566													ENSG00000047662	FAM184B	1.0
chr4	17681176.0	17681442.0				2.7767	4.40446	2.66454																ENSG00000047662	FAM184B	1.0
chr4	17681233.0	17681467.0							2.58876	3.9868	2.13746													ENSG00000047662	FAM184B	1.0
chr4	17681239.0	17681477.0				4.06533	10.10255	8.1778																ENSG00000047662	FAM184B	1.0
chr4	17681244.0	17681529.0							3.04315	5.55986	3.46776													ENSG00000047662	FAM184B	1.0
chr4	17681278.0	17681467.0										3.12858	8.19997	5.76339										ENSG00000047662	FAM184B	1.0
chr4	17681317.0	17681698.0													2.72921	4.95654	2.80222							ENSG00000047662	FAM184B	1.0
chr4	17681633.0	17681831.0										2.94408	5.32098	3.12037										ENSG00000047662	FAM184B	1.0
chr4	17681934.0	17682152.0							3.20332	6.14818	4.00148													ENSG00000047662	FAM184B	1.0
chr4	17683008.0	17683195.0													2.86349	5.30183	3.00837							ENSG00000047662	FAM184B	1.0
chr4	17685693.0	17685977.0							2.3988	3.55488	1.76329													ENSG00000047662	FAM184B	1.0
chr4	17685791.0	17686045.0										2.76753	6.74416	4.47864										ENSG00000047662	FAM184B	1.0
chr4	17686296.0	17686469.0										2.61888	4.5143	2.54809										ENSG00000047662	FAM184B	1.0
chr4	17686362.0	17686646.0										2.78913	4.77079	2.6581										ENSG00000047662	FAM184B	1.0
chr4	17687045.0	17687195.0										2.78913	4.77079	2.6581										ENSG00000047662	FAM184B	1.0
chr4	17687320.0	17688397.0				6.35302	22.196065	20.06528																ENSG00000047662	FAM184B	1.0
chr4	17687412.0	17688510.0				6.4657350000000005	24.13611	22.015479999999997																ENSG00000047662	FAM184B	1.0
chr4	17687422.0	17688440.0				6.6722850000000005	27.3436	25.235005																ENSG00000047662	FAM184B	1.0
chr4	17687991.0	17688146.0							2.59089	4.1418	2.2739													ENSG00000047662	FAM184B	1.0
chr4	17688058.0	17688316.0										4.84938	14.1735	11.63653										ENSG00000047662	FAM184B	1.0
chr4	17690132.0	17690384.0							3.2967	6.59137	4.41932													ENSG00000047662	FAM184B	1.0
chr4	17690175.0	17690367.0										2.3753	4.66239	2.75226										ENSG00000047662	FAM184B	1.0
chr4	17690185.0	17690384.0							3.23575	6.43889	4.34639													ENSG00000047662	FAM184B	1.0
chr4	17690189.0	17690380.0													2.88903	5.72743	3.37817							ENSG00000047662	FAM184B	1.0
chr4	17690264.0	17690414.0													2.43278	4.037	2.10154							ENSG00000047662	FAM184B	1.0
chr4	17692109.0	17692396.0													3.51792	8.55885	5.47595							ENSG00000047662	FAM184B	1.0
chr4	17692113.0	17692335.0													2.55164	4.63746	2.53336							ENSG00000047662	FAM184B	1.0
chr4	17695031.0	17695636.0										2.63418	4.24306	2.23146										ENSG00000047662	FAM184B	1.0
chr4	17695140.0	17695290.0							2.72282	4.44868	2.4931													ENSG00000047662	FAM184B	1.0
chr4	17695436.0	17695878.0							3.04315	5.55986	3.46776													ENSG00000047662	FAM184B	1.0
chr4	17695498.0	17695701.0													2.63158	4.70152	2.64939							ENSG00000047662	FAM184B	1.0
chr4	17696334.0	17696576.0													3.15259	7.04936	4.33608							ENSG00000047662	FAM184B	1.0
chr4	17697067.0	17697219.0													2.61128	4.95454	2.74075							ENSG00000047662	FAM184B	1.0
chr4	17697093.0	17697391.0							2.59089	4.1418	2.2739													ENSG00000047662	FAM184B	1.0
chr4	17701090.0	17701255.0													2.6081	4.48695	2.45744							ENSG00000047662	FAM184B	1.0
chr4	17701596.0	17701857.0										3.04452	5.56315	3.44972										ENSG00000047662	FAM184B	1.0
chr4	17701606.0	17701786.0							2.72282	4.44868	2.4931													ENSG00000047662	FAM184B	1.0
chr4	17701633.0	17701865.0													2.42812	4.0249	2.09149							ENSG00000047662	FAM184B	1.0
chr4	17701638.0	17701916.0													3.26087	7.14619	4.37453							ENSG00000047662	FAM184B	1.0
chr4	17702310.0	17702556.0							2.88299	4.99301	2.96442													ENSG00000047662	FAM184B	1.0
chr4	17702389.0	17702575.0													2.62431	4.52804	2.48989							ENSG00000047662	FAM184B	1.0
chr4	17702418.0	17702577.0										2.78913	4.77079	2.6581										ENSG00000047662	FAM184B	1.0
chr4	17702785.0	17703031.0							2.91236	5.062	3.07886													ENSG00000047662	FAM184B	1.0
chr4	17707389.0	17707566.0							2.57627	4.40601	2.51015													ENSG00000047662	FAM184B	1.0
chr4	17707781.0	17708092.0							2.64386	4.26562	2.35817													ENSG00000047662	FAM184B	1.0
chr4	17708741.0	17708896.0							2.53343	4.15142	2.28249													ENSG00000047662	FAM184B	1.0
chr4	17709265.0	17709479.0							2.88184	5.34855	3.29174													ENSG00000047662	FAM184B	1.0
chr4	17709449.0	17710029.0				2.95025	4.96578	3.1903																ENSG00000047662	FAM184B	1.0
chr4	17709550.0	17709747.0													2.47423	4.84118	2.76219							ENSG00000047662	FAM184B	1.0
chr4	17709850.0	17710136.0				4.21589	10.80197	8.85933																ENSG00000047662	FAM184B	1.0
chr4	17709850.0	17710150.0				4.18653	11.89177	9.98699																ENSG00000047662	FAM184B	1.0
chr4	17710817.0	17711187.0										2.38727	3.78832	1.88231										ENSG00000047662	FAM184B	1.0
chr4	17711748.0	17711944.0										2.31036	5.06218	3.08633										ENSG00000047662	FAM184B	1.0
chr4	17712857.0	17713007.0										2.62774	4.38223	2.46376										ENSG00000047662	FAM184B	1.0
chr4	17714758.0	17714937.0													2.66344	5.10195	2.89932							ENSG00000047662	FAM184B	1.0
chr4	17719071.0	17719358.0										3.10651	6.11139	3.81732										ENSG00000047662	FAM184B	1.0
chr4	17719207.0	17719357.0				3.16192	6.25252	4.45911																ENSG00000047662	FAM184B	1.0
chr4	17721530.0	17721835.0							2.76316	5.21256	3.18358													ENSG00000047662	FAM184B	1.0
chr4	17721560.0	17721742.0													2.47066	4.27398	2.26352							ENSG00000047662	FAM184B	1.0
chr4	17721580.0	17721835.0										2.91627	7.45168	5.10418										ENSG00000047662	FAM184B	1.0
chr4	17721645.0	17721795.0							2.622	4.36826	2.44996													ENSG00000047662	FAM184B	1.0
chr4	17722347.0	17722710.0							3.27869	6.97889	4.85075													ENSG00000047662	FAM184B	1.0
chr4	17722448.0	17722729.0							2.50923	3.94929	2.07531													ENSG00000047662	FAM184B	1.0
chr4	17722553.0	17722740.0							3.09677	6.68637	4.51241													ENSG00000047662	FAM184B	1.0
chr4	17723485.0	17723700.0										2.56176	5.70368	3.59319										ENSG00000047662	FAM184B	1.0
chr4	17723513.0	17723700.0										2.65178	4.59748	2.5409										ENSG00000047662	FAM184B	1.0
chr4	17723553.0	17723760.0										2.43379	3.76974	1.96486										ENSG00000047662	FAM184B	1.0
chr4	17723560.0	17723710.0							2.47633	3.8712	2.04157													ENSG00000047662	FAM184B	1.0
chr4	17724871.0	17725057.0										3.40894	7.09629	4.70134										ENSG00000047662	FAM184B	1.0
chr4	17724877.0	17725558.0										2.609315	5.594855	3.5281599999999997										ENSG00000047662	FAM184B	1.0
chr4	17724884.0	17725272.0							3.36348	6.75699	4.56345													ENSG00000047662	FAM184B	1.0
chr4	17724946.0	17725375.0													2.58368	4.87613	2.79057							ENSG00000047662	FAM184B	1.0
chr4	17725462.0	17725618.0										2.94408	5.32098	3.12037										ENSG00000047662	FAM184B	1.0
chr4	17725477.0	17725786.0							6.48221	21.99927	19.47735													ENSG00000047662	FAM184B	1.0
chr4	17725485.0	17725818.0							4.67675	14.00092	11.4979													ENSG00000047662	FAM184B	1.0
chr4	17725487.0	17725786.0													3.31085	7.94342	5.00484							ENSG00000047662	FAM184B	1.0
chr4	17725491.0	17725773.0							4.00415	9.38046	7.04782													ENSG00000047662	FAM184B	1.0
chr4	17726849.0	17727445.0													2.702	4.733495	2.629645							ENSG00000047662	FAM184B	1.0
chr4	17726870.0	17727075.0										2.63418	4.24306	2.23146										ENSG00000047662	FAM184B	1.0
chr4	17727031.0	17727302.0				3.61362	8.09954	6.23419																ENSG00000047662	FAM184B	1.0
chr4	17727053.0	17727203.0				2.7767	4.40446	2.66454																ENSG00000047662	FAM184B	1.0
chr4	17727112.0	17727435.0										2.88428	4.99607	2.95408										ENSG00000047662	FAM184B	1.0
chr4	17727136.0	17727315.0										2.42212	4.67948	2.75226										ENSG00000047662	FAM184B	1.0
chr4	17728482.0	17728685.0													2.86349	5.30183	3.00837							ENSG00000047662	FAM184B	1.0
chr4	17735762.0	17735924.0													3.33891	7.58326	4.77184							ENSG00000047662	FAM184B	1.0
chr4	17736437.0	17736789.0													2.72921	4.95654	2.80222							ENSG00000047662	FAM184B	1.0
chr4	17736598.0	17736852.0							2.75056	4.51255	2.59129													ENSG00000047662	FAM184B	1.0
chr4	17737141.0	17737355.0										3.52524	7.38938	5.11599										ENSG00000047662	FAM184B	1.0
chr4	17737198.0	17737355.0										3.09904	5.89258	3.6165										ENSG00000047662	FAM184B	1.0
chr4	17739084.0	17739567.0							3.20332	6.14818	4.00148													ENSG00000047662	FAM184B	1.0
chr4	17739247.0	17739554.0							3.83251	9.46006	7.22385													ENSG00000047662	FAM184B	1.0
chr4	17739292.0	17739553.0										2.54717	5.5063	3.44594										ENSG00000047662	FAM184B	1.0
chr4	17739403.0	17739559.0							2.74329	4.66126	2.70878													ENSG00000047662	FAM184B	1.0
chr4	17742525.0	17742765.0													2.47052	4.55162	2.50945							ENSG00000047662	FAM184B	1.0
chr4	17742985.0	17743290.0										3.53461	7.89002	5.44075										ENSG00000047662	FAM184B	1.0
chr4	17743030.0	17743329.0										2.70842	6.8586	4.58258										ENSG00000047662	FAM184B	1.0
chr4	17743043.0	17743193.0							2.88299	4.99301	2.96442													ENSG00000047662	FAM184B	1.0
chr4	17743136.0	17743293.0										2.75772	5.19796	3.13812										ENSG00000047662	FAM184B	1.0
chr4	17743146.0	17743315.0													2.8169	5.52956	3.21606							ENSG00000047662	FAM184B	1.0
chr4	17743170.0	17743373.0													2.70423	5.54171	3.20416							ENSG00000047662	FAM184B	1.0
chr4	17743529.0	17743746.0													2.75449	5.52428	3.16292							ENSG00000047662	FAM184B	1.0
chr4	17745234.0	17745618.0													2.75072	5.68064	3.31689							ENSG00000047662	FAM184B	1.0
chr4	17747112.0	17747266.0										2.31214	4.57967	2.69917										ENSG00000047662	FAM184B	1.0
chr4	17747116.0	17747401.0										2.32558	3.38583	1.59047										ENSG00000047662	FAM184B	1.0
chr4	17748191.0	17748352.0										3.08989	6.26799	4.08535										ENSG00000047662	FAM184B	1.0
chr4	17748238.0	17748432.0										2.36183	4.61878	2.73317										ENSG00000047662	FAM184B	1.0
chr4	17748360.0	17748559.0													2.46593	4.12285	2.17079							ENSG00000047662	FAM184B	1.0
chr4	17751814.0	17752278.0													3.41152	7.7875	4.87466							ENSG00000047662	FAM184B	1.0
chr4	17752138.0	17752438.0													2.53757	4.30715	2.26352							ENSG00000047662	FAM184B	1.0
chr4	17752230.0	17752406.0							2.72282	4.44868	2.4931													ENSG00000047662	FAM184B	1.0
chr4	17753043.0	17753221.0													2.57714	4.25874	2.27398							ENSG00000047662	FAM184B	1.0
chr4	17753652.0	17753918.0													2.72031	4.76963	2.63151							ENSG00000047662	FAM184B	1.0
chr4	17753714.0	17753875.0													2.67113	4.80522	2.61746							ENSG00000047662	FAM184B	1.0
chr4	17758658.0	17758816.0							2.74181	4.65771	2.6828													ENSG00000047662	FAM184B	1.0
chr4	17760849.0	17761022.0													2.96192	5.73806	3.36311							ENSG00000047662	FAM184B	1.0
chr4	17760866.0	17761222.0										3.29095	6.79419	4.56455										ENSG00000047662	FAM184B	1.0
chr4	17760872.0	17761053.0													2.79627	5.30111	2.99547							ENSG00000047662	FAM184B	1.0
chr4	17760908.0	17761274.0										3.04071	7.89316	5.49402										ENSG00000047662	FAM184B	1.0
chr4	17761425.0	17761605.0										2.63418	4.24306	2.23146										ENSG00000047662	FAM184B	1.0
chr4	17762336.0	17762571.0							2.77372	4.90273	2.90569													ENSG00000047662	FAM184B	1.0
chr4	17762410.0	17762599.0													2.80308	5.14727	2.93588							ENSG00000047662	FAM184B	1.0
chr4	17762439.0	17762637.0							2.91236	5.062	3.07886													ENSG00000047662	FAM184B	1.0
chr4	17762760.0	17763054.0				4.0557	11.20568	9.31528																ENSG00000047662	FAM184B	1.0
chr4	17762779.0	17763024.0				3.31249	6.8497	5.03051																ENSG00000047662	FAM184B	1.0
chr4	17762832.0	17763014.0				2.7767	4.40446	2.66454																ENSG00000047662	FAM184B	1.0
chr4	17762849.0	17763271.0										3.05781	8.15007	5.73137										ENSG00000047662	FAM184B	1.0
chr4	17762891.0	17763139.0							3.07415	5.63398	3.59761													ENSG00000047662	FAM184B	1.0
chr4	17762973.0	17763179.0										2.63418	4.24306	2.23146										ENSG00000047662	FAM184B	1.0
chr4	17763001.0	17763351.0													2.71429	4.75456	2.63151							ENSG00000047662	FAM184B	1.0
chr4	17763180.0	17763519.0													2.49508	4.19803	2.23181							ENSG00000047662	FAM184B	1.0
chr4	17764272.0	17764474.0													2.81313	5.34603	3.1196							ENSG00000047662	FAM184B	1.0
chr4	17764272.0	17764486.0													3.29301	7.01714	4.26695							ENSG00000047662	FAM184B	1.0
chr4	17770811.0	17771271.0				5.62565	20.2324	18.19652																ENSG00000047662	FAM184B	1.0
chr4	17770825.0	17771334.0				4.81817	13.74466	11.73684																ENSG00000047662	FAM184B	1.0
chr4	17770878.0	17771094.0				5.03278	13.28367	11.24209																ENSG00000047662	FAM184B	1.0
chr4	17771184.0	17771359.0							2.91236	5.062	3.07886													ENSG00000047662	FAM184B	1.0
chr4	17771603.0	17771805.0				4.06533	10.10255	8.1778																ENSG00000047662	FAM184B	1.0
chr4	17771641.0	17771805.0				3.66322	9.23041	7.38721																ENSG00000047662	FAM184B	1.0
chr4	17771642.0	17771792.0				2.95025	4.96578	3.1903																ENSG00000047662	FAM184B	1.0
chr4	17771757.0	17771935.0										2.88428	4.99607	2.95408										ENSG00000047662	FAM184B	1.0
chr4	17772296.0	17772499.0										2.72489	6.09774	3.91889										ENSG00000047662	FAM184B	1.0
chr4	17772541.0	17772830.0													2.67113	4.80522	2.61746							ENSG00000047662	FAM184B	1.0
chr4	17772808.0	17772958.0							2.59089	4.1418	2.2739													ENSG00000047662	FAM184B	1.0
chr4	17772808.0	17773469.0				2.95025	4.96578	3.1903																ENSG00000047662	FAM184B	1.0
chr4	17773433.0	17773583.0							2.42696	3.48601	1.71883													ENSG00000047662	FAM184B	1.0
chr4	17774370.0	17774773.0													3.00666	5.85437	3.40661							ENSG00000047662	FAM184B	1.0
chr4	17774630.0	17774829.0							2.88	4.98599	2.96442													ENSG00000047662	FAM184B	1.0
chr4	17779974.0	17780439.0													2.76862	5.2272	3.0229							ENSG00000047662	FAM184B	1.0
chr4	17780022.0	17782048.0				3.977206	11.522326	9.671572																ENSG00000047662	FAM184B	0.79
chr4	17780185.0	17782067.0				3.936636	9.978496	8.095174																ENSG00000047662	FAM184B	0.76
chr4	17780393.0	17781105.0				4.68569	11.72397	9.71639																ENSG00000047662	FAM184B	1.0
chr4	17780538.0	17780770.0										2.35935	4.73816	2.80341										ENSG00000047662	FAM184B	1.0
chr4	17781266.0	17781944.0							4.04494	9.48556	7.24291													ENSG00000047662	FAM184B	0.52
chr4	17781276.0	17782087.0				5.20632	14.540590000000002	12.4991																ENSG00000047662	FAM184B		0.57
chr4	17781473.0	17781987.0										2.72405	4.45151	2.49176										ENSG00000047662	FAM184B		0.71
chr4	17781535.0	17782160.0							2.862995	5.569744999999999	3.50171													ENSG00000047662	FAM184B		0.86
chr4	17781642.0	17782064.0										3.13105	9.118695	6.651515										ENSG00000047662	FAM184B		1.0
chr4	17781715.0	17782077.0													3.9576	10.08207	6.72436							ENSG00000047662	FAM184B		1.0
chr4	17781822.0	17782043.0													3.17647	7.53403	4.75804							ENSG00000047662	FAM184B		1.0
chr4	17781893.0	17782121.0										3.37987	7.24754	4.84358										ENSG00000047662	FAM184B		1.0
chr4	17782271.0	17782482.0													2.39952	4.08216	2.13846							ENSG00000047662	FAM184B		1.0
chr4	17787419.0	17787583.0				3.01135	5.67488	3.90945
chr4	17787501.0	17787651.0													2.80469	5.32355	2.99547
chr4	17789115.0	17789351.0										2.42212	4.67948	2.75226
chr4	17789145.0	17789365.0										2.56381	3.93063	2.06466
chr4	17792106.0	17792332.0							3.36348	6.75699	4.56345
chr4	17795914.0	17796116.0													2.86567	5.4854	3.17998
chr4	17797039.0	17797213.0													2.86567	5.4854	3.17998
chr4	17797602.0	17797923.0										3.33042	9.33339	6.80069
chr4	17798338.0	17798547.0										2.62397	5.60905	3.50889
chr4	17798960.0	17799120.0													2.72031	4.76963	2.63151
chr4	17802371.0	17802537.0							2.72282	4.44868	2.4931													ENSG00000163257	DCAF16	1.0
chr4	17803221.0	17803810.0													2.7845	5.6105	3.23458							ENSG00000163257	DCAF16	1.0
chr4	17803287.0	17803801.0							2.75056	4.51255	2.59129													ENSG00000163257	DCAF16	1.0
chr4	17803295.0	17803499.0										2.53731	4.01572	2.07713										ENSG00000163257	DCAF16	1.0
chr4	17803337.0	17803499.0													3.00666	5.85437	3.40661							ENSG00000163257	DCAF16	1.0
chr4	17803339.0	17803861.0													2.82066	5.455425	3.1829650000000003							ENSG00000163257	DCAF16	1.0
chr4	17803349.0	17803499.0										2.72405	4.45151	2.49176										ENSG00000163257	DCAF16	1.0
chr4	17804337.0	17804538.0										2.52304	5.13612	3.11994										ENSG00000163257	DCAF16	1.0
chr4	17804342.0	17804588.0													3.66972	9.24962	6.22161							ENSG00000163257	DCAF16	1.0
chr4	17810203.0	17811398.0				7.479813333333333	133.78489666666667	131.00539																ENSG00000163257,ENSG00000109805	DCAF16,NCAPG		0.54,0.54
chr4	17810208.0	17811123.0										8.519179999999999	87.318015	84.005855										ENSG00000163257,ENSG00000109805	DCAF16,NCAPG	0.6	0.84
chr4	17810217.0	17811422.0							6.4769733333333335	59.23548333333334	56.41663666666667													ENSG00000163257,ENSG00000109805	DCAF16,NCAPG		0.55,0.55
chr4	17810217.0	17811476.0				8.232592499999999	154.2751125	151.4170575																ENSG00000163257,ENSG00000109805	DCAF16,NCAPG		0.57,0.57
chr4	17810224.0	17811350.0							8.929955	131.00303	127.88165													ENSG00000163257,ENSG00000109805	DCAF16,NCAPG		0.53,0.53
chr4	17810235.0	17811146.0							9.552045	118.423185	115.252085													ENSG00000163257,ENSG00000109805	DCAF16,NCAPG	0.57	0.82
chr4	17810256.0	17811389.0				8.099603333333333	228.9047933333333	226.17844666666667																ENSG00000163257,ENSG00000109805	DCAF16,NCAPG		0.56,0.56
chr4	17810280.0	17811109.0										8.194435	103.1076	99.751905										ENSG00000163257,ENSG00000109805	DCAF16,NCAPG	0.58	0.84
chr4	17810299.0	17811455.0										6.623226666666667	76.37132333333334	73.48069666666667										ENSG00000163257,ENSG00000109805	DCAF16,NCAPG		0.6,0.6
chr4	17810310.0	17810979.0													4.15205	10.91599	7.41112							ENSG00000163257,ENSG00000109805	DCAF16,NCAPG	0.67	1.0
chr4	17810423.0	17811099.0													7.14286	39.65236	35.42905							ENSG00000163257,ENSG00000109805	DCAF16,NCAPG		0.51,0.51
chr4	17811293.0	17811541.0													2.53906	5.33296	3.0029							ENSG00000163257,ENSG00000109805	DCAF16,NCAPG	1.0	1.0
chr4	17816200.0	17816360.0													2.86349	5.30183	3.00837							ENSG00000109805	NCAPG	1.0
chr4	17817071.0	17817371.0							2.75056	4.5244	2.60816													ENSG00000109805	NCAPG	1.0
chr4	17817113.0	17817371.0				3.00907	6.24417	4.50048																ENSG00000109805	NCAPG	1.0
chr4	17817137.0	17817366.0				2.7767	4.40446	2.66454																ENSG00000109805	NCAPG	1.0
chr4	17817196.0	17817356.0				3.76419	8.75076	6.86448																ENSG00000109805	NCAPG	1.0
chr4	17830666.0	17830816.0													2.57714	4.25874	2.27398							ENSG00000109805	NCAPG	1.0
chr4	17839193.0	17839464.0													2.53757	4.30715	2.26352							ENSG00000109805	NCAPG	1.0
chr4	17855656.0	17855869.0													2.72921	4.95654	2.80222							ENSG00000178177	LCORL	1.0			1.0	0.0
chr4	17857321.0	17857864.0													2.7919	5.03573	2.81994							ENSG00000178177	LCORL	1.0
chr4	17857370.0	17857554.0							2.72282	4.44868	2.4931													ENSG00000178177	LCORL	1.0
chr4	17867009.0	17867177.0										2.42212	4.67948	2.75226										ENSG00000178177	LCORL	1.0
chr4	17883963.0	17884148.0													2.59275	4.44797	2.44324							ENSG00000178177	LCORL	1.0
chr4	17884735.0	17884885.0													2.57714	4.25874	2.27398							ENSG00000178177	LCORL	1.0
chr4	17887329.0	17887596.0													2.80469	5.32355	2.99547							ENSG00000178177	LCORL	1.0
chr4	17887353.0	17887522.0										2.72489	6.09774	3.91889										ENSG00000178177	LCORL	1.0
chr4	17887949.0	17888138.0													2.53757	4.30715	2.26352							ENSG00000178177	LCORL	1.0
chr4	17911630.0	17911890.0							2.8957	5.20315	3.1751													ENSG00000178177	LCORL	1.0
chr4	17914379.0	17914571.0													3.27506	7.18545	4.42248							ENSG00000178177	LCORL	1.0
chr4	17914822.0	17915007.0													2.72921	4.95654	2.80222							ENSG00000178177	LCORL	1.0
chr4	17919524.0	17920013.0													2.72921	4.95654	2.80222							ENSG00000178177	LCORL	1.0
chr4	17919692.0	17920004.0													2.67113	4.80522	2.61746							ENSG00000178177	LCORL	1.0
chr4	17923853.0	17924003.0													2.86349	5.30183	3.00837							ENSG00000178177	LCORL	1.0
chr4	17939992.0	17940320.0										2.78913	4.77079	2.6581										ENSG00000178177	LCORL	1.0
chr4	17951595.0	17951757.0										2.42212	4.67948	2.75226										ENSG00000178177	LCORL	1.0
chr4	17967230.0	17967380.0										2.42212	4.67948	2.75226										ENSG00000178177	LCORL	1.0
chr4	17967249.0	17967450.0													2.93824	5.86127	3.39868							ENSG00000178177	LCORL	1.0
chr4	17979249.0	17979403.0													3.00666	5.85437	3.40661							ENSG00000178177	LCORL	1.0
chr4	18005124.0	18005280.0							2.75056	4.51255	2.59129													ENSG00000178177	LCORL	1.0
chr4	18009319.0	18009673.0													2.8714649999999997	5.59241	3.197075							ENSG00000178177	LCORL	1.0
chr4	18009327.0	18009938.0										3.04452	5.56315	3.44972										ENSG00000178177	LCORL	1.0
chr4	18009329.0	18009938.0													2.59275	4.44797	2.44324							ENSG00000178177	LCORL	1.0
chr4	18009376.0	18009925.0										3.12858	8.19997	5.76339										ENSG00000178177	LCORL	1.0
chr4	18009388.0	18009998.0							4.04494	9.48556	7.24291													ENSG00000178177	LCORL	1.0
chr4	18009409.0	18009832.0							2.88299	4.99301	2.96442													ENSG00000178177	LCORL	1.0
chr4	18009441.0	18009931.0										2.78913	4.77079	2.6581										ENSG00000178177	LCORL	1.0
chr4	18009672.0	18009947.0							3.50532	7.57549	5.32657													ENSG00000178177	LCORL	1.0
chr4	18009755.0	18010008.0													2.93824	5.86127	3.39868							ENSG00000178177	LCORL	1.0
chr4	18011015.0	18011196.0													3.1386	6.60061	3.98971							ENSG00000178177	LCORL	1.0
chr4	18015161.0	18015311.0										2.88428	4.99607	2.95408										ENSG00000178177	LCORL	1.0
chr4	18020369.0	18020526.0													3.12891	6.98049	4.30333							ENSG00000178177	LCORL	1.0
chr4	18020658.0	18021025.0				4.46844	78.13966	75.68686																ENSG00000178177	LCORL	1.0
chr4	18020668.0	18021025.0										3.81818	24.45144	21.45111										ENSG00000178177	LCORL	1.0
chr4	18020668.0	18021087.0										4.49968	35.98795	33.07641										ENSG00000178177	LCORL	1.0
chr4	18020670.0	18021027.0							5.60084	50.933675	47.89196													ENSG00000178177	LCORL	1.0
chr4	18020672.0	18020936.0													2.78712	6.64305	4.02173							ENSG00000178177	LCORL	1.0
chr4	18020678.0	18021018.0				4.19043	48.86839	46.45493																ENSG00000178177	LCORL	1.0
chr4	18020678.0	18021025.0				4.89531	60.27546	57.73054				5.08519	37.8081	34.74194										ENSG00000178177	LCORL	1.0
chr4	18020680.0	18020881.0													3.27869	7.62915	4.79126							ENSG00000178177	LCORL	1.0
chr4	18020680.0	18021027.0							4.26839	42.09787	39.32816													ENSG00000178177	LCORL	1.0
chr4	18020686.0	18020861.0													2.93529	5.85326	3.40661							ENSG00000178177	LCORL	1.0
chr4	18021440.0	18022223.0													3.80164	13.607706666666669	10.580486666666667							ENSG00000178177	LCORL		0.6
chr4	18021455.0	18022477.0							9.765635	126.005105	122.36726													ENSG00000178177	LCORL		0.71
chr4	18021503.0	18022491.0							10.28145	152.705905	148.862945													ENSG00000178177	LCORL		0.74
chr4	18021523.0	18022558.0										8.220305	110.255505	106.700475										ENSG00000178177	LCORL		0.78
chr4	18021523.0	18022907.0				7.572526666666666	168.34702333333334	165.52384666666669																ENSG00000178177	LCORL		0.83
chr4	18021525.0	18022491.0										7.48794	87.31445500000001	83.60012										ENSG00000178177	LCORL		0.76
chr4	18021533.0	18022500.0										8.098149999999999	90.71376666666669	87.20537333333334										ENSG00000178177	LCORL		0.77
chr4	18021535.0	18022491.0							11.26381	235.49255	231.601495													ENSG00000178177	LCORL		0.77
chr4	18021603.0	18022533.0				13.57634	540.56415	536.98181																ENSG00000178177	LCORL		0.84
chr4	18021603.0	18022615.0				12.29099	296.03079	292.56125																ENSG00000178177	LCORL		0.85
chr4	18021668.0	18022195.0													2.98137	6.35648	3.84102							ENSG00000178177	LCORL		0.83
chr4	18021751.0	18022472.0													5.40541	18.74975	14.65997							ENSG00000178177	LCORL		0.99
chr4	18022757.0	18022907.0				2.17455	9.21629	7.27636																ENSG00000178177	LCORL		1.0
chr4	18024289.0	18024507.0													3.14663	7.03206	4.34568							ENSG00000178177	LCORL		1.0
chr4	18024832.0	18025025.0													2.62829	4.84774	2.76792							ENSG00000178177	LCORL		1.0
chr4	18024837.0	18024997.0													2.76316	5.21256	2.98834							ENSG00000178177	LCORL		1.0
chr4	18032028.0	18032204.0													2.59275	4.44797	2.44324
chr4	18039464.0	18039691.0													3.54798	8.40615	5.34661
chr4	18041351.0	18041625.0													2.86567	5.4854	3.17998
chr4	18041385.0	18041974.0													3.14983	6.42641	3.82564
chr4	18041460.0	18041652.0										2.52304	5.13612	3.11994
chr4	18041891.0	18042086.0													2.80469	5.32355	2.99547
chr4	18049653.0	18049835.0										3.20476	6.15169	3.97675
chr4	18051370.0	18051664.0				4.57902	14.02746	12.08265
chr4	18051390.0	18051749.0				3.47088	6.78805	4.92538
chr4	18051422.0	18051711.0				3.31249	6.8497	5.03051
chr4	18053331.0	18053481.0										2.78913	4.77079	2.6581
chr4	18064001.0	18064151.0										2.78913	4.77079	2.6581
chr4	18070765.0	18070915.0													2.93824	5.86127	3.39868
chr4	18075672.0	18075980.0													2.67113	4.80522	2.61746
chr4	18075837.0	18076326.0				4.84068	15.51221	13.54289
chr4	18075869.0	18076434.0							3.20051	6.35017	4.19687
chr4	18075886.0	18076172.0							4.53033	11.64667	9.33612
chr4	18075918.0	18076302.0				5.1193	15.29685	13.25942
chr4	18080119.0	18080393.0													3.1386	6.60061	3.98971
chr4	18080242.0	18080393.0													2.57714	4.25874	2.27398
chr4	18084051.0	18084309.0										2.47923	3.73894	1.84006
chr4	18084543.0	18084693.0													2.57714	4.25874	2.27398
chr4	18088443.0	18088641.0										2.88428	4.99607	2.95408
chr4	18097733.0	18097982.0										2.82581	6.60164	4.34967
chr4	18097745.0	18098008.0													2.57714	4.25874	2.27398
chr4	18097822.0	18097973.0							2.75056	4.51255	2.59129
chr4	18097890.0	18098105.0										2.63418	4.24306	2.23146
chr4	18098223.0	18098629.0													2.60435	4.556185	2.44049
chr4	18100458.0	18100777.0							2.75056	4.51255	2.59129
chr4	18109062.0	18109258.0													2.67113	4.80522	2.61746
chr4	18111006.0	18111458.0							2.42696	3.48601	1.71883
chr4	18111440.0	18111590.0										2.47923	3.73894	1.84006
chr4	18114769.0	18114965.0													3.43618	7.62582	4.72974
chr4	18117769.0	18118379.0													2.59275	4.44797	2.44324
chr4	18118056.0	18118271.0													2.57714	4.25874	2.27398
chr4	18119445.0	18119627.0													2.57714	4.25874	2.27398
chr4	18133811.0	18133988.0										2.52304	5.13612	3.11994
chr4	18137884.0	18138094.0													2.57714	4.25874	2.27398
chr4	18147699.0	18147960.0													3.57936	8.25176	5.21485
chr4	18147750.0	18147955.0													2.72921	4.95654	2.80222
chr4	18148223.0	18148382.0										2.56381	3.93063	2.06466
chr4	18153011.0	18153195.0													2.93824	5.86127	3.39868
chr4	18157593.0	18157761.0										2.62397	5.60905	3.50889
chr4	18157601.0	18157780.0							3.04811	5.76644	3.67173
chr4	18159791.0	18159948.0							2.88299	4.99301	2.96442
chr4	18161625.0	18161870.0													2.57714	4.25874	2.27398
chr4	18169851.0	18170003.0							2.74329	4.66126	2.70878
chr4	18183656.0	18183869.0													2.53757	4.30715	2.26352
chr4	18184647.0	18184804.0													2.60586	4.63379	2.53052
chr4	18187198.0	18187367.0										3.04452	5.56315	3.44972
chr4	18187224.0	18187375.0										2.92673	7.12029	4.801
chr4	18190574.0	18190755.0													2.977	5.96603	3.57265
chr4	18190610.0	18190765.0													2.66854	4.63973	2.57982
chr4	18195801.0	18195951.0										2.94408	5.32098	3.12037
chr4	18195824.0	18196219.0										2.5	5.06283	3.08664
chr4	18197528.0	18197689.0										3.09904	5.89258	3.6165
chr4	18197947.0	18198452.0										2.34192	4.55415	2.67725
chr4	18198192.0	18198366.0													2.59275	4.44797	2.44324
chr4	18198781.0	18198960.0							2.59089	4.1418	2.2739
chr4	18199255.0	18199473.0													2.80469	5.32355	2.99547
chr4	18202567.0	18202739.0							2.88299	4.99301	2.96442
chr4	18202627.0	18202807.0							3.07415	5.63398	3.59761
chr4	18212928.0	18213399.0										3.09904	5.89258	3.6165
chr4	18213038.0	18213898.0										3.73411	11.74964	9.07593
chr4	18213137.0	18213418.0							2.56265	3.92802	2.0566
chr4	18213346.0	18213971.0													2.8199433333333332	5.3217	3.0662366666666667
chr4	18213360.0	18213896.0										2.72405	4.45151	2.49176
chr4	18213606.0	18213756.0							2.56265	3.92802	2.0566
chr4	18213672.0	18213905.0													2.86349	5.30183	3.00837
chr4	18214609.0	18215151.0				11.74428	58.86298	56.37535
chr4	18214617.0	18215182.0				13.08292	78.58568	76.13037
chr4	18214662.0	18215000.0				11.45391	50.03664	47.56623
chr4	18214765.0	18215023.0							3.07415	5.63398	3.59761
chr4	18215078.0	18215228.0													2.57714	4.25874	2.27398
chr4	18217901.0	18218281.0										2.47923	3.73894	1.84006
chr4	18218659.0	18218972.0													2.57714	4.25874	2.27398
chr4	18218828.0	18219018.0										2.72489	6.09774	3.91889
chr4	18226949.0	18227197.0													2.93824	5.86127	3.39868
chr4	18226960.0	18227304.0													3.86571	9.55291	6.26097
chr4	18226999.0	18227597.0													2.72921	4.95654	2.80222
chr4	18228297.0	18228644.0										3.20476	6.15169	3.97675
chr4	18230744.0	18230928.0													2.72031	4.76963	2.63151
chr4	18235178.0	18235527.0													3.14983	6.42641	3.82564
chr4	18242918.0	18243767.0							4.08423	9.894625	7.57132
chr4	18242963.0	18243363.0							3.65773	8.21552	5.9274
chr4	18243000.0	18243191.0													2.86567	5.4854	3.17998
chr4	18243070.0	18243777.0							4.934825	13.63631	11.28082
chr4	18243444.0	18243767.0							3.65773	8.21552	5.9274
chr4	18250777.0	18251052.0										2.52304	5.13612	3.11994
chr4	18253652.0	18253893.0										3.56389	7.7267	5.28548
chr4	18262178.0	18262465.0													2.72921	4.95654	2.80222
chr4	18262189.0	18262470.0													2.53757	4.30715	2.26352
chr4	18262320.0	18262470.0										2.47923	3.73894	1.84006
chr4	18262320.0	18262571.0													3.57936	8.25176	5.21485
chr4	18262322.0	18262562.0							2.59089	4.1418	2.2739
chr4	18264750.0	18265018.0													3.54798	8.40615	5.34661
chr4	18265054.0	18265269.0													2.93824	5.86127	3.39868
chr4	18265122.0	18265414.0										3.83503	12.38292	9.68165
chr4	18265160.0	18265311.0										2.47923	3.73894	1.84006
chr4	18276212.0	18276378.0													2.72921	4.95654	2.80222
chr4	18276215.0	18276805.0													2.80469	5.32355	2.99547												1.0	0.0	intergenic_variant
chr4	18284927.0	18285295.0													2.62431	4.52804	2.48989
chr4	18288127.0	18288420.0													2.71493	5.08288	2.90589
chr4	18288139.0	18288342.0							2.56265	3.92802	2.0566
chr4	18289998.0	18290207.0										2.3541	4.46675	2.60168
chr4	18290258.0	18290496.0													2.53502	4.30062	2.30715
chr4	18294008.0	18294177.0													2.7027	4.72555	2.63151
chr4	18295638.0	18295839.0													2.86567	5.4854	3.17998
chr4	18298670.0	18298820.0							2.42696	3.48601	1.71883
chr4	18306221.0	18306371.0										3.09904	5.89258	3.6165
chr4	18306605.0	18306794.0							2.72282	4.44868	2.4931
chr4	18307758.0	18308131.0													2.53757	4.30715	2.26352
chr4	18309168.0	18309474.0							3.07415	5.63398	3.59761																		1.0	0.0	intergenic_variant
chr4	18314774.0	18315195.0										4.08774	14.15852	11.62189
chr4	18314886.0	18315151.0										5.91372	28.56031	25.61411
chr4	18314898.0	18315376.0										3.4712	13.10831	10.37921
chr4	18318575.0	18318897.0													2.43902	4.59625	2.50021
chr4	18318698.0	18319380.0										8.02773	53.176565	50.0786
chr4	18318706.0	18319364.0										7.136865	45.15462	42.006285
chr4	18318716.0	18319408.0										5.4233150000000006	36.177865	33.009235000000004
chr4	18318752.0	18319411.0							3.987295	14.906445	12.544845
chr4	18318833.0	18319377.0				4.57902	14.02746	12.08265
chr4	18318909.0	18319371.0				3.12379	5.55092	3.74364
chr4	18319022.0	18319295.0													2.83613	6.46041	3.86479
chr4	18319035.0	18319395.0				4.6676	12.98816	10.9958
chr4	18319053.0	18319415.0							3.92359	12.70857	10.24303
chr4	18319112.0	18319270.0							2.44026	4.7359	2.75393
chr4	18321240.0	18321464.0													2.83077	5.7427	3.39038
chr4	18321531.0	18321823.0							3.18134	8.1739	5.89732
chr4	18321547.0	18322466.0							4.641835	17.91948	15.411755
chr4	18321570.0	18321769.0							2.67528	6.25361	4.16998
chr4	18322036.0	18322586.0				9.7869	44.48686	42.10896
chr4	18322041.0	18322312.0				6.24759	19.17799	17.03166
chr4	18322042.0	18322558.0							6.00462	30.61185	27.96938
chr4	18322044.0	18322519.0							6.15058	28.26752	25.49104
chr4	18322055.0	18322322.0				8.63473	41.29742	39.06178
chr4	18322421.0	18322573.0				2.60316	3.86825	2.16857
chr4	18323868.0	18324172.0													3.66393	9.48313	6.2149
chr4	18327923.0	18328091.0										2.42212	4.67948	2.75226
chr4	18333423.0	18333629.0													2.86349	5.30183	3.00837
chr4	18333837.0	18334005.0										4.02875	9.72326	7.1776
chr4	18343231.0	18343469.0													3.00214	6.03368	3.57549
chr4	18343368.0	18343518.0													2.53757	4.30715	2.26352
chr4	18343387.0	18343537.0							2.42696	3.48601	1.71883
chr4	18343501.0	18343820.0										2.47923	3.73894	1.84006
chr4	18348223.0	18348531.0													2.59275	4.44797	2.44324
chr4	18348355.0	18348505.0										2.88428	4.99607	2.95408
chr4	18354707.0	18354892.0										2.52304	5.13612	3.11994
chr4	18358011.0	18358370.0							2.91236	5.062	3.07886
chr4	18358021.0	18358388.0										3.20476	6.15169	3.97675
chr4	18358135.0	18358881.0													2.57714	4.25874	2.27398
chr4	18361679.0	18361893.0													2.57714	4.25874	2.27398
chr4	18366343.0	18366574.0										2.94408	5.32098	3.12037
chr4	18366363.0	18366667.0													2.86349	5.30183	3.00837
chr4	18366846.0	18367103.0													3.1386	6.60061	3.98971												1.0	0.0	regulatory_region_variant
chr4	18366852.0	18367341.0				4.57902	14.63855	12.71662																					1.0	0.0	regulatory_region_variant
chr4	18366854.0	18367341.0							6.229204999999999	23.452605	21.177425																		1.0	0.0	regulatory_region_variant
chr4	18366881.0	18367395.0										5.76857	17.88246	15.25783															1.0	0.0	regulatory_region_variant
chr4	18366896.0	18367326.0				4.3386000000000005	10.641025	8.692985																					1.0	0.0	regulatory_region_variant
chr4	18366901.0	18367276.0										3.33042	9.33339	6.80069															1.0	0.0	regulatory_region_variant
chr4	18366925.0	18367326.0				4.14061	11.149745	9.259905																					1.0	0.0	regulatory_region_variant
chr4	18366931.0	18367336.0							9.60995	40.98102	38.06194																		1.0	0.0	regulatory_region_variant
chr4	18366953.0	18367334.0										4.33865	11.13572	8.53743															1.0	0.0	regulatory_region_variant
chr4	18366973.0	18367341.0							4.57216	12.39808	9.94025
chr4	18369553.0	18369892.0							3.04811	5.76644	3.67173
chr4	18369832.0	18370011.0										2.52304	5.13612	3.11994
chr4	18377457.0	18377627.0										2.62397	5.60905	3.50889
chr4	18378811.0	18378961.0													2.53757	4.30715	2.26352
chr4	18380013.0	18380286.0													2.80469	5.32355	2.99547
chr4	18383818.0	18383968.0													2.86349	5.30183	3.00837
chr4	18384083.0	18384261.0										2.52304	5.13612	3.11994
chr4	18388080.0	18388407.0				6.47441	22.86177	20.70756
chr4	18388122.0	18388389.0				6.07404	18.29774	16.16525
chr4	18388127.0	18388404.0				6.93395	28.87209	26.74118
chr4	18390669.0	18390974.0				5.26987	16.0918	14.04017
chr4	18390669.0	18391219.0				9.4197	47.41803	45.13886
chr4	18390674.0	18390984.0				6.07404	18.29774	16.16525
chr4	18392024.0	18392368.0										2.52304	5.13612	3.11994
chr4	18396214.0	18396646.0													3.002135	6.117735	3.65895
chr4	18396355.0	18396582.0										2.62397	5.60905	3.50889
chr4	18397576.0	18398039.0							2.96307	5.29843	3.24729
chr4	18397606.0	18397822.0													2.59275	4.44797	2.44324
chr4	18397919.0	18398078.0							2.58876	3.9868	2.13746
chr4	18397939.0	18398275.0													2.57714	4.25874	2.27398
chr4	18398590.0	18399193.0				13.08292	78.58568	76.13037
chr4	18398597.0	18399146.0				12.14808	54.66979	52.16438
chr4	18398609.0	18399093.0				7.22725	27.42396	25.21275
chr4	18398718.0	18398964.0							4.69213	12.39776	10.06689
chr4	18398741.0	18398895.0							2.8957	5.20315	3.1751
chr4	18398760.0	18398997.0							3.04315	5.55986	3.46776
chr4	18404193.0	18404343.0													2.80469	5.32355	2.99547
chr4	18404790.0	18404957.0													2.59275	4.44797	2.44324
chr4	18409965.0	18410211.0													2.86567	5.4854	3.17998
chr4	18415459.0	18415609.0													2.72921	4.95654	2.80222
chr4	18419700.0	18419913.0													3.29301	7.01714	4.26695
chr4	18422090.0	18422277.0													2.57714	4.25874	2.27398
chr4	18422756.0	18422989.0													2.59275	4.44797	2.44324
chr4	18429759.0	18429909.0													3.00214	6.03368	3.57549
chr4	18429764.0	18429984.0										2.42212	4.67948	2.75226
chr4	18442955.0	18443166.0													2.53757	4.30715	2.26352
chr4	18443293.0	18443473.0										2.42212	4.67948	2.75226
chr4	18448293.0	18448492.0													2.72031	4.76963	2.63151
chr4	18450354.0	18450519.0										2.42212	4.67948	2.75226
chr4	18452106.0	18452256.0													2.86567	5.4854	3.17998
chr4	18454400.0	18454664.0													2.72031	4.76963	2.63151
chr4	18455171.0	18455328.0													2.72921	4.95654	2.80222
chr4	18455183.0	18455428.0										2.56381	3.93063	2.06466
chr4	18456611.0	18456776.0							2.91236	5.062	3.07886
chr4	18459198.0	18459412.0										2.52304	5.13612	3.11994
chr4	18463060.0	18463210.0													3.00666	5.85437	3.40661
chr4	18463955.0	18464218.0										2.47923	3.73894	1.84006
chr4	18477365.0	18477516.0										2.82581	6.60164	4.34967
chr4	18479663.0	18479877.0													2.67113	4.80522	2.61746
chr4	18484239.0	18484430.0										2.47923	3.73894	1.84006
chr4	18489841.0	18490018.0										2.42212	4.67948	2.75226
chr4	18506146.0	18506395.0													3.1386	6.60061	3.98971
chr4	18514761.0	18514911.0													3.14983	6.42641	3.82564
chr4	18516347.0	18516497.0													2.57714	4.25874	2.27398
chr4	18523517.0	18523667.0													2.72031	4.76963	2.63151
chr4	18524796.0	18525141.0							4.48464	11.52598	9.11715																		1.0	0.0	intron_variant
chr4	18524801.0	18524965.0							3.23595	6.22743	4.14501																		1.0	0.0	intron_variant
chr4	18530117.0	18530309.0							3.20051	6.35017	4.19687
chr4	18530118.0	18530303.0										2.52304	5.13612	3.11994
chr4	18533719.0	18533869.0													3.54798	8.40615	5.34661
chr4	18534774.0	18534979.0										2.78913	4.77079	2.6581
chr4	18536388.0	18536718.0							2.56265	3.92802	2.0566
chr4	18536435.0	18536777.0							2.42696	3.48601	1.71883
chr4	18536535.0	18536806.0				4.31736	12.59102	10.67245
chr4	18536562.0	18536752.0				3.81797	8.10758	6.19767
chr4	18536568.0	18536769.0				4.81817	13.74466	11.73684
chr4	18536627.0	18536777.0										2.56381	3.93063	2.06466
chr4	18536898.0	18537048.0													2.57714	4.25874	2.27398
chr4	18542747.0	18542996.0										2.72405	4.45151	2.49176
chr4	18554156.0	18554425.0										2.88428	4.99607	2.95408
chr4	18555559.0	18555749.0													2.53757	4.30715	2.26352
chr4	18555609.0	18555759.0										2.47923	3.73894	1.84006
chr4	18567430.0	18567786.0										4.6469	12.27745	9.79293
chr4	18567462.0	18567616.0													2.72031	4.76963	2.63151
chr4	18567466.0	18567706.0				4.70985	14.76396	12.8067
chr4	18567499.0	18567748.0				2.60316	3.86825	2.16857
chr4	18567509.0	18567738.0				4.51703	12.24525	10.26891
chr4	18567551.0	18567706.0										2.72489	6.09774	3.91889
chr4	18568671.0	18568876.0				3.12379	5.55092	3.74364
chr4	18568816.0	18569071.0										3.14136	6.20028	4.02207
chr4	18569236.0	18569391.0													2.59275	4.44797	2.44324
chr4	18570813.0	18571037.0										2.37762	3.63501	1.84764
chr4	18570815.0	18571180.0													2.53757	4.30715	2.26352
chr4	18571316.0	18571796.0										2.5825	4.27186	2.36632															1.0	0.0	intron_variant
chr4	18571321.0	18571545.0				2.87824	5.69795	3.97906																					1.0	0.0	intron_variant
chr4	18571465.0	18571779.0							4.36853	10.91059	8.62129
chr4	18571497.0	18571751.0										2.42212	4.67948	2.75226
chr4	18571970.0	18572159.0										2.47923	3.73894	1.84006
chr4	18572704.0	18572882.0													3.00666	5.85437	3.40661
chr4	18577473.0	18577623.0										2.56381	3.93063	2.06466
chr4	18579662.0	18579841.0							2.58876	3.9868	2.13746
chr4	18584581.0	18584814.0							3.20332	6.14818	4.00148
chr4	18588101.0	18588251.0													2.86349	5.30183	3.00837
chr4	18590061.0	18590405.0													2.92943	5.83736	3.39868
chr4	18590901.0	18591656.0													3.523355	8.934805	5.853835
chr4	18591106.0	18591360.0							3.04315	5.55986	3.46776
chr4	18591188.0	18591338.0													2.86349	5.30183	3.00837
chr4	18591494.0	18591656.0							2.75056	4.51255	2.59129
chr4	18591716.0	18591910.0							3.04315	5.55986	3.46776
chr4	18592023.0	18592266.0							2.72282	4.44868	2.4931
chr4	18593470.0	18593773.0										3.68547	8.03682	5.72362
chr4	18593515.0	18593778.0							3.88314	8.79779	6.58105
chr4	18593517.0	18593671.0							2.56265	3.92802	2.0566
chr4	18593560.0	18593768.0				3.76419	8.75076	6.86448
chr4	18593570.0	18593873.0				4.68569	11.72397	9.71639
chr4	18593575.0	18593873.0							3.20051	6.35017	4.19687
chr4	18605427.0	18605605.0													3.14983	6.42641	3.82564
chr4	18612774.0	18612945.0										2.62397	5.60905	3.50889
chr4	18620012.0	18620222.0										2.56381	3.93063	2.06466
chr4	18623476.0	18623631.0							2.56265	3.92802	2.0566
chr4	18624332.0	18624510.0							2.59089	4.1418	2.2739
chr4	18625142.0	18625344.0													3.27506	7.18545	4.42248
chr4	18625236.0	18625458.0										2.88428	4.99607	2.95408
chr4	18625289.0	18625499.0							2.56265	3.92802	2.0566
chr4	18628654.0	18628836.0										2.39578	4.72862	2.79494
chr4	18630644.0	18630864.0										2.63418	4.24306	2.23146															1.0	0.0	intron_variant
chr4	18630714.0	18631049.0							3.78733	9.07257	6.74196
chr4	18630809.0	18631006.0										2.63672	5.80616	3.68407
chr4	18630849.0	18631006.0							2.91236	5.062	3.07886
chr4	18631308.0	18631502.0													2.86567	5.4854	3.17998
chr4	18633420.0	18633644.0							2.47104	3.72029	1.90868
chr4	18633494.0	18633751.0							2.38262	3.64704	1.87216
chr4	18633949.0	18634102.0							2.63523	4.55567	2.64387
chr4	18634991.0	18635177.0										2.63418	4.24306	2.23146
chr4	18635095.0	18635469.0							3.12945	6.37268	4.21307
chr4	18635332.0	18635908.0							4.02085	9.98134	7.72523
chr4	18635454.0	18635856.0							3.65359	8.95235	6.6262
chr4	18638609.0	18638814.0							2.51177	3.81293	2.0125
chr4	18639033.0	18639227.0				3.27073	7.38954	5.60187
chr4	18639573.0	18639852.0													2.86567	5.4854	3.17998
chr4	18641447.0	18641597.0													2.53757	4.30715	2.26352
chr4	18643113.0	18643291.0													2.59275	4.44797	2.44324
chr4	18643155.0	18643368.0													2.72031	4.76963	2.63151
chr4	18659924.0	18660165.0							3.50532	7.57549	5.32657
chr4	18659924.0	18660194.0										3.25399	6.48465	4.14416
chr4	18659924.0	18660209.0							3.39775	6.8414	4.719
chr4	18659934.0	18660166.0							2.56265	3.92802	2.0566
chr4	18659936.0	18660219.0										3.84571	8.7023	6.35393
chr4	18664165.0	18664347.0										2.42212	4.67948	2.75226
chr4	18664241.0	18664551.0													4.09382	11.0354	7.44838
chr4	18665534.0	18665685.0													2.67113	4.80522	2.61746												1.0	0.0	intron_variant
chr4	18666560.0	18666789.0										2.62397	5.60905	3.50889
chr4	18668071.0	18668309.0													2.86349	5.30183	3.00837
chr4	18668566.0	18668716.0													2.67113	4.80522	2.61746
chr4	18668854.0	18669075.0													3.14983	6.42641	3.82564
chr4	18673411.0	18673631.0							2.8957	5.20315	3.1751
chr4	18677489.0	18677639.0							2.56265	3.92802	2.0566
chr4	18677517.0	18677677.0										2.62397	5.60905	3.50889
chr4	18677900.0	18678060.0													2.93824	5.86127	3.39868
chr4	18680720.0	18680911.0													3.14983	6.42641	3.82564
chr4	18683611.0	18683807.0													3.68444	9.0408	5.83763
chr4	18686183.0	18686339.0													2.57714	4.25874	2.27398
chr4	18686200.0	18686392.0							2.74329	4.66126	2.70878
chr4	18689466.0	18689626.0				3.64443	7.43797	5.55091
chr4	18689466.0	18689668.0										3.20476	6.15169	3.97675
chr4	18689482.0	18689635.0				3.00907	6.24417	4.50048
chr4	18689760.0	18689938.0													2.67113	4.80522	2.61746
chr4	18691616.0	18691826.0										3.25399	6.48465	4.14416
chr4	18695201.0	18695363.0													3.1386	6.60061	3.98971
chr4	18695794.0	18696046.0				5.49483	19.41955	17.39413
chr4	18695798.0	18696034.0							2.56265	3.92802	2.0566
chr4	18695806.0	18696103.0							2.91236	5.062	3.07886
chr4	18695860.0	18696010.0				2.71022	4.58182	2.88111
chr4	18698647.0	18698834.0													2.86567	5.4854	3.17998
chr4	18698689.0	18698907.0													2.67113	4.80522	2.61746
chr4	18702941.0	18703100.0										2.62397	5.60905	3.50889
chr4	18709171.0	18709489.0										3.2295	8.76016	6.27299
chr4	18709236.0	18709475.0										2.72405	4.45151	2.49176
chr4	18709478.0	18709701.0													2.72031	4.76963	2.63151
chr4	18709551.0	18709973.0										2.72405	4.45151	2.49176
chr4	18710314.0	18710465.0							2.59089	4.1418	2.2739
chr4	18713329.0	18713524.0										2.72489	6.09774	3.91889
chr4	18714843.0	18715072.0										2.82581	6.60164	4.34967
chr4	18716448.0	18716601.0													2.53757	4.30715	2.26352
chr4	18734401.0	18734818.0							3.88314	8.79779	6.58105
chr4	18734403.0	18734877.0							4.11494	10.23693	7.8534
chr4	18734617.0	18734808.0										3.365	6.76073	4.53291
chr4	18735114.0	18735328.0							3.20332	6.14818	4.00148
chr4	18735771.0	18736159.0										3.20476	6.15169	3.97675
chr4	18735866.0	18736158.0							4.33807	11.43781	9.01401
chr4	18735866.0	18736286.0							6.20636	20.77482	18.2722
chr4	18735888.0	18736143.0										2.63418	4.24306	2.23146
chr4	18736614.0	18736816.0							2.97841	5.5924	3.57546
chr4	18738921.0	18739076.0							2.71429	4.75456	2.81498
chr4	18741322.0	18741472.0													2.59275	4.44797	2.44324
chr4	18742875.0	18743025.0										2.88428	4.99607	2.95408
chr4	18746336.0	18746511.0													2.67113	4.80522	2.61746
chr4	18749455.0	18749714.0							3.07415	5.63398	3.59761
chr4	18763814.0	18764057.0										2.72405	4.45151	2.49176
chr4	18770884.0	18771730.0							2.831455	4.85672	2.93192
chr4	18771168.0	18771778.0							3.123235	5.917045	3.82212
chr4	18771465.0	18771682.0										2.88428	4.99607	2.95408
chr4	18787353.0	18787536.0													2.53757	4.30715	2.26352
chr4	18808865.0	18809071.0													2.57714	4.25874	2.27398
chr4	18815685.0	18816094.0													2.79744	5.22097	2.9911000000000003
chr4	18815704.0	18816135.0							3.50532	7.57549	5.32657
chr4	18815865.0	18816094.0							2.91236	5.062	3.07886
chr4	18815887.0	18816109.0							3.04315	5.55986	3.46776
chr4	18822161.0	18822316.0							3.04315	5.55986	3.46776
chr4	18829718.0	18829868.0										2.56381	3.93063	2.06466
chr4	18830805.0	18831074.0										3.12858	8.19997	5.76339
chr4	18830847.0	18830997.0							2.42696	3.48601	1.71883
chr4	18831007.0	18831383.0										2.94408	5.32098	3.12037
chr4	18832787.0	18832954.0							2.88299	4.99301	2.96442
chr4	18833988.0	18834248.0										3.04452	5.56315	3.44972
chr4	18834098.0	18834282.0										2.47923	3.73894	1.84006
chr4	18834779.0	18834957.0													2.93824	5.86127	3.39868
chr4	18835654.0	18835804.0										2.63418	4.24306	2.23146
chr4	18841585.0	18841855.0							3.96254	9.54687	7.19215
chr4	18842055.0	18842207.0										2.42212	4.67948	2.75226
chr4	18842404.0	18842977.0													3.29301	7.01714	4.26695
chr4	18842413.0	18842858.0							3.65773	8.21552	5.9274
chr4	18842423.0	18842678.0										3.09904	5.89258	3.6165
chr4	18842440.0	18842860.0										3.20476	6.15169	3.97675
chr4	18842449.0	18842766.0							2.88299	4.99301	2.96442
chr4	18842471.0	18842695.0													2.72921	4.95654	2.80222
chr4	18842483.0	18842695.0										2.82581	6.60164	4.34967
chr4	18842939.0	18843205.0										3.68547	8.03682	5.72362
chr4	18846365.0	18846665.0							6.03882	21.12438	18.61674																		1.0	0.0	intron_variant
chr4	18846375.0	18846788.0							3.1954849999999997	6.3768899999999995	4.233795																		1.0	0.0	intron_variant
chr4	18846410.0	18846649.0							3.72226	8.89357	6.56957																		1.0	0.0	intron_variant
chr4	18847343.0	18847757.0				4.84068	15.51221	13.54289
chr4	18847379.0	18847771.0				3.47088	6.78805	4.92538
chr4	18847436.0	18847764.0				3.2372050000000003	6.608599999999999	4.808585
chr4	18850255.0	18850538.0													3.20536	6.99183	4.28593
chr4	18850292.0	18850451.0										2.88428	4.99607	2.95408
chr4	18850875.0	18851463.0							4.28462	10.98947	8.69831
chr4	18850928.0	18851148.0							4.41975	11.66305	9.22849
chr4	18851005.0	18851344.0										2.72405	4.45151	2.49176
chr4	18855341.0	18855536.0													3.00666	5.85437	3.40661
chr4	18858418.0	18858818.0													2.72031	4.76963	2.63151
chr4	18858679.0	18858829.0							2.74329	4.66126	2.70878
chr4	18859346.0	18859496.0										2.72405	4.45151	2.49176
chr4	18859354.0	18859518.0							2.58876	3.9868	2.13746
chr4	18864388.0	18864705.0										2.52304	5.13612	3.11994
chr4	18869156.0	18869369.0													2.72031	4.76963	2.63151
chr4	18869278.0	18869485.0										3.365	6.76073	4.53291
chr4	18876244.0	18876452.0							2.59089	4.1418	2.2739
chr4	18882364.0	18882980.0				17.923595	125.29996	122.65755
chr4	18882380.0	18882926.0				14.75563	84.38775	81.76538000000001
chr4	18882380.0	18882978.0				15.713135	86.706705	84.02114
chr4	18900017.0	18900194.0													2.86567	5.4854	3.17998
chr4	18904330.0	18904969.0										2.7240450000000003	4.46335	2.5093699999999997
chr4	18904346.0	18904615.0													3.00214	6.03368	3.57549
chr4	18909445.0	18909600.0													3.20536	6.99183	4.28593
chr4	18913245.0	18913482.0							2.72282	4.44868	2.4931
chr4	18913665.0	18913819.0							2.59089	4.1418	2.2739
chr4	18922022.0	18922322.0													2.59275	4.44797	2.44324
chr4	18934157.0	18934675.0							2.993255	5.34799	3.338235
chr4	18934330.0	18934515.0				3.47088	6.78805	4.92538
chr4	18934498.0	18934660.0										2.88428	4.99607	2.95408
chr4	18937393.0	18937678.0													2.72031	4.76963	2.63151
chr4	18938475.0	18938626.0													2.53757	4.30715	2.26352
chr4	18953133.0	18953315.0							2.74329	4.66126	2.70878
chr4	18956032.0	18956234.0													2.72031	4.76963	2.63151
chr4	18956067.0	18956411.0										2.47923	3.73894	1.84006
chr4	18967379.0	18967529.0													2.67113	4.80522	2.61746
chr4	18972738.0	18972953.0													2.72921	4.95654	2.80222
chr4	18975269.0	18975419.0													2.57714	4.25874	2.27398
chr4	18976133.0	18976458.0							2.42696	3.48601	1.71883
chr4	18976353.0	18976517.0													2.80469	5.32355	2.99547
chr4	18977182.0	18977332.0													2.53757	4.30715	2.26352
chr4	18987367.0	18987520.0													2.57714	4.25874	2.27398
chr4	18987602.0	18987978.0										2.523045	5.144265	3.1305750000000003
chr4	18988895.0	18989238.0													2.57714	4.25874	2.27398
chr4	18990899.0	18991094.0							2.72282	4.44868	2.4931
chr4	18993618.0	18993968.0													2.86349	5.30183	3.00837
chr4	18994848.0	18995439.0													3.221425	6.776795	4.111610000000001
chr4	18994913.0	18995201.0										3.56389	7.7267	5.28548
chr4	18994923.0	18995128.0													3.68444	9.0408	5.83763
chr4	18994944.0	18995094.0							2.74329	4.66126	2.70878
chr4	18995013.0	18995285.0							3.36348	6.75699	4.56345
chr4	18997346.0	18997496.0							2.59089	4.1418	2.2739
chr4	18999011.0	18999223.0													3.1386	6.60061	3.98971
chr4	18999074.0	18999274.0													2.57714	4.25874	2.27398
chr4	19005161.0	19005573.0				3.47088	6.78805	4.92538
chr4	19005181.0	19005511.0				4.0557	11.20568	9.31528
chr4	19005280.0	19005560.0				3.16192	6.25252	4.45911
chr4	19006761.0	19007088.0													2.67113	4.80522	2.61746
chr4	19010792.0	19010964.0							2.56265	3.92802	2.0566
chr4	19013468.0	19013618.0							2.59089	4.1418	2.2739
chr4	19016074.0	19016355.0										2.52304	5.13612	3.11994
chr4	19018141.0	19018291.0													2.86349	5.30183	3.00837
chr4	19025143.0	19025367.0				4.96873	14.51435	12.49151
chr4	19025148.0	19025377.0				4.97151	16.2719	14.2908
chr4	19025158.0	19025390.0				5.20632	14.08557	12.02777
chr4	19030087.0	19030441.0				4.16506	9.50259	7.55087
chr4	19030088.0	19030462.0				4.18653	11.89177	9.98699
chr4	19030116.0	19030489.0				4.96873	14.51435	12.49151
chr4	19036462.0	19036612.0													2.57714	4.25874	2.27398
chr4	19041387.0	19041628.0													2.59275	4.44797	2.44324
chr4	19045199.0	19045349.0							2.75056	4.51255	2.59129
chr4	19051859.0	19052083.0							3.04315	5.55986	3.46776
chr4	19051860.0	19052123.0							3.20051	6.35017	4.19687
chr4	19051867.0	19052123.0							4.04494	9.48556	7.24291
chr4	19069954.0	19070137.0										2.94408	5.32098	3.12037
chr4	19071483.0	19071707.0													2.59275	4.44797	2.44324
chr4	19086413.0	19086703.0										2.52304	5.13612	3.11994
chr4	19087708.0	19087868.0							2.8957	5.20315	3.1751
chr4	19091495.0	19091647.0													3.00214	6.03368	3.57549
chr4	19096909.0	19097059.0													2.53757	4.30715	2.26352
chr4	19100918.0	19101068.0													2.86349	5.30183	3.00837
chr4	19103120.0	19103426.0													2.53757	4.30715	2.26352
chr4	19103425.0	19103600.0													3.1386	6.60061	3.98971
chr4	19103712.0	19103986.0										2.78913	4.77079	2.6581
chr4	19103728.0	19103895.0										3.02765	7.65321	5.27253
chr4	19104351.0	19104521.0							2.75056	4.51255	2.59129
chr4	19106879.0	19107082.0													2.72921	4.95654	2.80222
chr4	19106969.0	19107134.0										2.42212	4.67948	2.75226
chr4	19137449.0	19137599.0													3.1386	6.60061	3.98971
chr4	19141287.0	19141452.0										2.56381	3.93063	2.06466
chr4	19141890.0	19142078.0													2.57714	4.25874	2.27398
chr4	19146617.0	19147048.0													2.59275	4.44797	2.44324
chr4	19156901.0	19157128.0													2.67113	4.80522	2.61746
chr4	19167793.0	19167943.0													2.72921	4.95654	2.80222
chr4	19174826.0	19175027.0													2.57714	4.25874	2.27398
chr4	19193885.0	19194378.0													2.72921	4.966685	2.81161												1.0	0.0	intron_variant
chr4	19196550.0	19196730.0							2.75056	4.51255	2.59129
chr4	19197148.0	19197458.0							4.53033	11.64667	9.33612
chr4	19197207.0	19197458.0							3.96254	9.54687	7.19215
chr4	19197226.0	19197632.0							3.68381	8.03262	5.76212
chr4	19198888.0	19199318.0													3.27506	7.18545	4.42248
chr4	19198977.0	19199251.0										2.72405	4.45151	2.49176
chr4	19204094.0	19204415.0							2.88299	4.99301	2.96442
chr4	19206053.0	19206237.0													2.53757	4.30715	2.26352
chr4	19211365.0	19211515.0													2.67113	4.80522	2.61746
chr4	19212599.0	19212798.0													3.27506	7.18545	4.42248
chr4	19216392.0	19216806.0							2.75056	4.51255	2.59129																		1.0	0.0
chr4	19216392.0	19216863.0							3.35292	6.95345	4.74922																		1.0	0.0
chr4	19219019.0	19219189.0				3.29734	6.1587	4.32259
chr4	19219039.0	19219194.0				3.1399	6.80826	5.04176
chr4	19228734.0	19228884.0													2.59275	4.44797	2.44324
chr4	19233037.0	19233229.0													2.57714	4.25874	2.27398
chr4	19234260.0	19234501.0													3.43618	7.62582	4.72974
chr4	19235717.0	19235907.0													2.72031	4.76963	2.63151
chr4	19241622.0	19242373.0							20.57185	259.77457	255.77338
chr4	19241723.0	19242373.0							19.5955	201.87636	197.75233
chr4	19241724.0	19242392.0							21.00045	222.39453	218.10442
chr4	19241769.0	19242094.0													3.33891	7.58326	4.77184
chr4	19241820.0	19242198.0										3.84571	8.71097	6.364365
chr4	19242038.0	19242188.0										2.47923	3.73894	1.84006
chr4	19242053.0	19242224.0										2.52304	5.13612	3.11994
chr4	19249270.0	19249468.0													3.00214	6.03368	3.57549
chr4	19251739.0	19252146.0													3.41152	7.7875	4.87466
chr4	19251908.0	19252189.0													2.72031	4.76963	2.63151
chr4	19252069.0	19252219.0										2.42212	4.67948	2.75226
chr4	19252204.0	19252475.0										2.56381	3.93063	2.06466
chr4	19252320.0	19252506.0										3.40894	7.09629	4.70134
chr4	19256556.0	19256764.0							2.75056	4.51255	2.59129
chr4	19256842.0	19256992.0													2.72031	4.76963	2.63151
chr4	19259923.0	19260149.0										2.56381	3.93063	2.06466
chr4	19260017.0	19260224.0													3.1386	6.60061	3.98971
chr4	19260129.0	19260440.0													2.80469	5.32355	2.99547
chr4	19265790.0	19266054.0													3.0718	6.41761	3.82853
chr4	19268669.0	19268833.0													3.00214	6.03368	3.57549
chr4	19268738.0	19268888.0													2.53757	4.30715	2.26352
chr4	19270295.0	19270452.0													2.93824	5.86127	3.39868
chr4	19273333.0	19273485.0										3.20476	6.15169	3.97675
chr4	19275709.0	19275941.0										2.52304	5.13612	3.11994
chr4	19275724.0	19275874.0										3.20476	6.15169	3.97675
chr4	19281324.0	19281512.0							2.74329	4.66126	2.70878
chr4	19281528.0	19281846.0							2.88299	4.99301	2.96442
chr4	19281706.0	19281856.0										2.78913	4.77079	2.6581
chr4	19284441.0	19284610.0													2.86567	5.4854	3.17998
chr4	19285051.0	19285201.0							2.56265	3.92802	2.0566
chr4	19298964.0	19299394.0							14.39998	74.8623	71.8221																					0.00984	1.0
chr4	19298972.0	19299395.0							10.82077	51.40173	48.34268																					0.00984	1.0
chr4	19298983.0	19299387.0							9.93028	43.12079	40.17659																					0.00984	1.0
chr4	19299007.0	19299387.0										7.21071	25.92887	23.15783																		0.00984	1.0
chr4	19299059.0	19299358.0										6.35303	21.62865	18.78949																		0.00984	1.0
chr4	19299090.0	19299339.0										3.53226	10.51752	7.90703
chr4	19302287.0	19302477.0													2.93824	5.86127	3.39868
chr4	19309385.0	19309562.0				3.1399	6.80826	5.04176
chr4	19318746.0	19318919.0				3.40156	7.98737	6.18
chr4	19318814.0	19318964.0				2.71022	4.58182	2.88111
chr4	19329112.0	19330063.0							6.536655	27.018405	24.32026
chr4	19329122.0	19330071.0							8.48072	44.07097	41.310115
chr4	19329147.0	19329931.0							6.09821	26.069180000000003	23.45085
chr4	19334348.0	19334573.0										2.42212	4.67948	2.75226
chr4	19341180.0	19341418.0													2.53757	4.30715	2.26352
chr4	19341205.0	19341405.0													3.1386	6.60061	3.98971
chr4	19374701.0	19374884.0													3.0718	6.41761	3.82853
chr4	19377132.0	19377312.0													2.67113	4.80522	2.61746
chr4	19377329.0	19377571.0													3.00214	6.03368	3.57549
chr4	19377949.0	19378211.0													2.59275	4.44797	2.44324
chr4	19383064.0	19383319.0				3.81797	8.10758	6.19767
chr4	19383065.0	19383297.0				3.31249	6.8497	5.03051
chr4	19387616.0	19387883.0													3.00214	6.03368	3.57549
chr4	19402953.0	19403115.0										2.63418	4.24306	2.23146
chr4	19428557.0	19428784.0													3.68444	9.0408	5.83763
chr4	19428781.0	19428944.0										2.56381	3.93063	2.06466
chr4	19429143.0	19429318.0										2.82581	6.60164	4.34967
chr4	19437557.0	19437707.0										3.04452	5.56315	3.44972
chr4	19442756.0	19443065.0							2.56265	3.92802	2.0566
chr4	19442765.0	19442915.0							2.42696	3.48601	1.71883
chr4	19442810.0	19443239.0													3.57936	8.25176	5.21485
chr4	19442925.0	19443075.0							2.8957	5.20315	3.1751
chr4	19443057.0	19443364.0										2.88428	4.99607	2.95408
chr4	19443246.0	19443506.0										2.62397	5.60905	3.50889
chr4	19443488.0	19443768.0													2.59275	4.44797	2.44324
chr4	19450555.0	19450755.0										2.72405	4.45151	2.49176
chr4	19450852.0	19451066.0										2.78913	4.77079	2.6581
chr4	19450870.0	19451090.0													3.86571	9.55291	6.26097
chr4	19455230.0	19455442.0													2.57714	4.25874	2.27398
chr4	19458244.0	19458409.0										2.88428	4.99607	2.95408
chr4	19464521.0	19464674.0													2.67113	4.80522	2.61746
chr4	19469397.0	19469547.0													3.00666	5.85437	3.40661
chr4	19469411.0	19469705.0													2.59275	4.44797	2.44324
chr4	19486499.0	19486704.0				5.03278	13.28367	11.24209
chr4	19486499.0	19486743.0				7.32643	31.62901	29.47235
chr4	19486509.0	19486659.0										2.72489	6.09774	3.91889
chr4	19486509.0	19486702.0				3.91476	9.41863	7.5127
chr4	19494444.0	19494604.0													2.80469	5.32355	2.99547
chr4	19496488.0	19496669.0							2.8957	5.20315	3.1751
chr4	19497518.0	19497676.0													3.0718	6.41761	3.82853
chr4	19514267.0	19514553.0													2.72031	4.76963	2.63151
chr4	19519060.0	19519210.0													3.00666	5.85437	3.40661
chr4	19519432.0	19519582.0							3.04811	5.76644	3.67173
chr4	19523736.0	19524106.0													2.80469	5.32355	2.99547
chr4	19546205.0	19546407.0										3.04452	5.56315	3.44972
chr4	19549439.0	19549599.0													2.67113	4.80522	2.61746															0.005076	1.0
chr4	19550956.0	19551190.0										2.42212	4.67948	2.75226
chr4	19583926.0	19584146.0				3.1399	6.80826	5.04176
chr4	19583930.0	19584205.0				3.01135	5.67488	3.90945
chr4	19588134.0	19588345.0													3.43618	7.62582	4.72974
chr4	19592481.0	19592642.0				2.95025	4.96578	3.1903																								0.00408	1.0
chr4	19592521.0	19592677.0				3.01135	5.67488	3.90945																								0.00408	1.0
chr4	19595561.0	19596075.0							5.12531	14.59475	12.10058
chr4	19595569.0	19596150.0							5.50112	16.764094999999998	14.358945
chr4	19595673.0	19596030.0							3.81013	8.87287	6.54963
chr4	19596350.0	19596680.0							8.89886	36.02076	33.31434
chr4	19596389.0	19596619.0							3.84398	8.69787	6.3948
chr4	19596404.0	19596677.0							2.74329	4.66126	2.70878
chr4	19605667.0	19605930.0													2.53757	4.30715	2.26352
chr4	19615132.0	19615578.0													2.648725	4.514185	2.452745
chr4	19615246.0	19615555.0							2.74329	4.66126	2.70878
chr4	19615288.0	19615462.0							3.20332	6.14818	4.00148
chr4	19615293.0	19615536.0							2.42696	3.48601	1.71883
chr4	19615312.0	19615605.0										2.63418	4.24306	2.23146
chr4	19621379.0	19621546.0													2.93824	5.86127	3.39868
chr4	19627901.0	19628139.0													2.72031	4.76963	2.63151
chr4	19628815.0	19629023.0													3.73958	9.45469	6.39306
chr4	19657953.0	19658170.0										3.52524	7.38938	5.11599
chr4	19668759.0	19669228.0													3.436185	7.7644	4.916065
chr4	19669041.0	19669202.0							2.59089	4.1418	2.2739
chr4	19669052.0	19669218.0							2.75056	4.51255	2.59129
chr4	19679196.0	19679453.0							3.35292	6.95345	4.74922
chr4	19684303.0	19684499.0													3.20536	6.99183	4.28593
chr4	19686067.0	19686301.0													2.57714	4.25874	2.27398
chr4	19688243.0	19688479.0													2.67113	4.80522	2.61746
chr4	19689565.0	19689918.0				9.28887	46.3825	44.11042
chr4	19689577.0	19689875.0				6.47441	22.86177	20.70756
chr4	19689600.0	19689910.0				3.64443	7.43797	5.55091
chr4	19694168.0	19694541.0							7.11909	25.18894	22.61795
chr4	19694212.0	19694486.0							6.88713	24.05963	21.37505
chr4	19694228.0	19694502.0							6.70583	23.99452	21.28506
chr4	19694231.0	19694455.0				4.81817	13.74466	11.73684
chr4	19694281.0	19694463.0				3.00907	6.24417	4.50048
chr4	19694293.0	19694446.0										3.04452	5.56315	3.44972
chr4	19694321.0	19694520.0										4.64856	12.60816	9.96454
chr4	19701081.0	19701268.0				3.92488	10.53313	8.65775
chr4	19702079.0	19702444.0													2.60435	4.556185	2.44049
chr4	19707908.0	19708362.0				5.364	18.61684	16.60211
chr4	19707948.0	19708200.0				3.91476	9.41863	7.5127
chr4	19707949.0	19708330.0				5.03278	13.28367	11.24209
chr4	19711908.0	19712239.0				9.18463	40.279	37.93742
chr4	19711913.0	19712214.0				7.80948	27.59723	25.33812
chr4	19711913.0	19712231.0				9.15804	45.35302	43.08805
chr4	19713449.0	19713604.0													2.86567	5.4854	3.17998
chr4	19716144.0	19716373.0													2.72031	4.76963	2.63151
chr4	19720227.0	19720397.0													2.57714	4.25874	2.27398
chr4	19721740.0	19721908.0													2.72921	4.95654	2.80222
chr4	19727984.0	19728153.0													2.53757	4.30715	2.26352
chr4	19736276.0	19736519.0										3.20476	6.15169	3.97675
chr4	19737419.0	19737618.0				2.74241	6.32169	4.48092
chr4	19737475.0	19737645.0				3.22971	10.46296	8.59415
chr4	19738949.0	19739634.0				13.46854	150.83859	148.29375000000002
chr4	19738960.0	19739857.0				8.868143333333334	65.24537	62.92666666666667
chr4	19738963.0	19739192.0										3.20476	6.15169	3.97675
chr4	19738963.0	19739701.0				12.263235	101.000055	98.31276
chr4	19739042.0	19739291.0							2.72282	4.44868	2.4931
chr4	19739098.0	19739356.0							3.23595	6.22743	4.14501
chr4	19739126.0	19739276.0							2.74329	4.66126	2.70878
chr4	19740290.0	19740482.0													2.57714	4.25874	2.27398
chr4	19741902.0	19742124.0													2.67346	4.97067	2.81371
chr4	19741964.0	19742119.0													2.57714	4.25874	2.27398
chr4	19742109.0	19742293.0										2.56381	3.93063	2.06466
chr4	19745926.0	19746076.0													2.48911	4.32345	2.27709
chr4	19749131.0	19749318.0													3.14983	6.42641	3.82564
chr4	19752667.0	19753226.0				4.6676	12.98816	10.9958
chr4	19752708.0	19753206.0				5.090260000000001	15.57176	13.55526
chr4	19753497.0	19753647.0				2.71022	4.58182	2.88111
chr4	19756831.0	19756986.0													3.57936	8.25176	5.21485
chr4	19757676.0	19757831.0													2.67113	4.80522	2.61746
chr4	19767508.0	19768035.0													3.1386	6.60061	3.98971
chr4	19767784.0	19768054.0													2.53757	4.30715	2.26352
chr4	19770337.0	19770508.0													2.72921	4.95654	2.80222
chr4	19775730.0	19776646.0				18.298305	260.29715	256.97196
chr4	19775916.0	19776680.0				17.964185	207.295445	204.09775
chr4	19775922.0	19776588.0				19.54375	364.434645	361.18988
chr4	19775984.0	19776147.0													3.20536	6.99183	4.28593
chr4	19776030.0	19776198.0										2.72405	4.45151	2.49176
chr4	19776316.0	19776496.0													3.60603	8.81526	5.8265
chr4	19782879.0	19783367.0													2.72921	4.95654	2.80222
chr4	19783799.0	19783974.0							3.04811	5.76644	3.67173
chr4	19783824.0	19783974.0										2.62397	5.60905	3.50889
chr4	19791004.0	19791213.0													3.33891	7.58326	4.77184
chr4	19791062.0	19791261.0							2.74329	4.66126	2.70878
chr4	19791454.0	19791680.0													3.57936	8.25176	5.21485
chr4	19791475.0	19791657.0				2.60316	3.86825	2.16857
chr4	19791518.0	19791668.0				3.00907	6.24417	4.50048
chr4	19792892.0	19793225.0													2.57714	4.25874	2.27398
chr4	19793112.0	19793277.0													3.0718	6.41761	3.82853
chr4	19793423.0	19793631.0													2.82087	5.19293	2.97309
chr4	19793700.0	19793947.0													2.69695	4.71112	2.63151
chr4	19800105.0	19800344.0													3.54798	8.40615	5.34661
chr4	19802936.0	19803938.0				5.7848033333333335	17.42323	15.330146666666666																					1.0	0.0	intron_variant
chr4	19803018.0	19803855.0				5.82195	20.092493333333337	18.024933333333333																					1.0	0.0	intron_variant
chr4	19803073.0	19803925.0				6.541460000000001	27.493343333333332	25.41113333333333																					1.0	0.0	intron_variant
chr4	19807563.0	19807848.0				5.23317	17.82449	15.82073
chr4	19807582.0	19807813.0				5.1193	15.29685	13.25942
chr4	19810058.0	19810274.0				3.64443	7.43797	5.55091
chr4	19810118.0	19810279.0				3.16192	6.25252	4.45911
chr4	19814898.0	19815048.0							2.74329	4.66126	2.70878
chr4	19823778.0	19824086.0				3.00907	6.24417	4.50048
chr4	19823790.0	19824123.0				4.51703	12.24525	10.26891
chr4	19825081.0	19825231.0													3.1386	6.60061	3.98971
chr4	19825125.0	19825287.0										2.72405	4.45151	2.49176
chr4	19828420.0	19828570.0							2.74329	4.66126	2.70878
chr4	19828438.0	19828595.0										2.72489	6.09774	3.91889
chr4	19840487.0	19840704.0													2.72921	4.95654	2.80222
chr4	19840583.0	19840806.0													2.72031	4.76963	2.63151
chr4	19842888.0	19843071.0													2.67113	4.80522	2.61746
chr4	19844261.0	19844733.0							3.81013	8.87287	6.54963
chr4	19844493.0	19844770.0							6.14831	19.76044	17.27479
chr4	19844539.0	19844743.0							4.16431	10.07973	7.72008
chr4	19850706.0	19851286.0				18.57774	131.51434	128.84618
chr4	19850855.0	19851290.0				12.34655	63.48201	60.9626
chr4	19850869.0	19851272.0				11.62745	51.18539	48.70621
chr4	19850881.0	19851128.0													2.93824	5.86127	3.39868
chr4	19854667.0	19854888.0													2.86349	5.30183	3.00837
chr4	19854680.0	19854888.0							3.20051	6.35017	4.19687
chr4	19857559.0	19857713.0				3.31249	6.8497	5.03051
chr4	19859347.0	19859561.0													3.0718	6.41761	3.82853
chr4	19887431.0	19887599.0							3.04811	5.76644	3.67173
chr4	19888872.0	19889123.0										2.72405	4.45151	2.49176
chr4	19889625.0	19889889.0							3.35292	6.95345	4.74922
chr4	19890898.0	19891244.0													2.59275	4.44797	2.44324
chr4	19904413.0	19904589.0													2.67113	4.80522	2.61746
chr4	19909580.0	19909730.0													2.57714	4.25874	2.27398
chr4	19913018.0	19913170.0													2.86567	5.4854	3.17998
chr4	19915324.0	19915474.0													2.67113	4.80522	2.61746
chr4	19925563.0	19926192.0										4.16619	10.37636	8.014415
chr4	19926185.0	19926335.0													2.59275	4.44797	2.44324
chr4	19928831.0	19929035.0													2.72031	4.76963	2.63151
chr4	19929137.0	19929364.0													2.72921	4.95654	2.80222
chr4	19937887.0	19938121.0													2.72031	4.76963	2.63151
chr4	19937963.0	19938207.0													2.72921	4.95654	2.80222
chr4	19944838.0	19945150.0										5.57827	17.34944	14.59185
chr4	19944863.0	19945019.0							2.59089	4.1418	2.2739
chr4	19944869.0	19945132.0										6.40952	21.35286	18.65987
chr4	19944922.0	19945113.0										3.12858	8.19997	5.76339
chr4	19945955.0	19946215.0				3.40156	7.98737	6.18
chr4	19948514.0	19948686.0													3.8209	9.6909	6.35161
chr4	19966280.0	19966513.0										2.63418	4.24306	2.23146
chr4	19966346.0	19966511.0							2.75056	4.51255	2.59129
chr4	19969543.0	19969808.0							2.56265	3.92802	2.0566
chr4	19969564.0	19969855.0							4.20674	10.19003	7.92332
chr4	19971903.0	19972175.0				3.76419	8.75076	6.86448
chr4	19971914.0	19972168.0				3.53239	8.60118	6.77538
chr4	19973430.0	19973754.0													2.80469	5.32355	2.99547
chr4	19973489.0	19973688.0													3.00666	5.85437	3.40661
chr4	19975320.0	19975482.0										2.92673	7.12029	4.801
chr4	19978548.0	19978799.0													3.3779	7.46768	4.64125
chr4	19978896.0	19979172.0										2.52304	5.13612	3.11994
chr4	19980098.0	19980310.0													2.80469	5.32355	2.99547
chr4	19982416.0	19982721.0													3.86571	9.55291	6.26097
chr4	19994560.0	19994744.0													3.0718	6.41761	3.82853
chr4	19999770.0	20000080.0										6.40952	21.35286	18.65987
chr4	19999821.0	20000015.0										2.94408	5.32098	3.12037
chr4	20001941.0	20002120.0													2.86567	5.4854	3.17998
chr4	20005225.0	20005526.0													2.59275	4.44797	2.44324
chr4	20006781.0	20006965.0													2.53757	4.30715	2.26352
chr4	20006827.0	20006989.0										2.72405	4.45151	2.49176
chr4	20011255.0	20011405.0													2.59275	4.44797	2.44324
chr4	20014319.0	20014469.0							2.55447	4.05619	2.23318
chr4	20015164.0	20015498.0													2.57714	4.25874	2.27398
chr4	20017401.0	20018164.0							4.943315	15.853134999999998	13.434805
chr4	20017567.0	20018148.0							8.96987	41.3047	38.54248
chr4	20017572.0	20018154.0							5.099885	16.305085000000002	13.85564
chr4	20017599.0	20017847.0										5.11341	14.92108	12.21746
chr4	20017599.0	20017868.0										5.28786	15.40251	12.83376
chr4	20017653.0	20017874.0										3.53226	10.51752	7.90703
chr4	20018272.0	20018516.0							3.79939	8.84439	6.5305
chr4	20018277.0	20018526.0							5.24399	16.38547	13.84936
chr4	20018279.0	20018525.0							4.9054	15.02446	12.63216
chr4	20020205.0	20020392.0													2.83323	5.57451	3.20459
chr4	20022212.0	20022402.0													3.16414	6.87644	4.22167
chr4	20022339.0	20022708.0													2.92359	5.8215	3.45497
chr4	20022572.0	20022818.0													2.61097	4.64725	2.54166
chr4	20023661.0	20024048.0													2.86494	5.48345	3.17998
chr4	20023738.0	20023934.0													2.72031	4.76963	2.63151
chr4	20024275.0	20024664.0													2.59275	4.44797	2.44324
chr4	20024385.0	20024535.0													2.67113	4.80522	2.61746
chr4	20024528.0	20024782.0							4.16431	10.07973	7.72008
chr4	20049237.0	20049397.0													2.72031	4.76963	2.63151
chr4	20049950.0	20050183.0										4.6469	12.27745	9.79293
chr4	20051241.0	20051466.0							2.74329	4.66126	2.70878
chr4	20051528.0	20051799.0							2.42696	3.48601	1.71883
chr4	20051612.0	20051775.0										2.62397	5.60905	3.50889
chr4	20051623.0	20051884.0													2.86349	5.30183	3.00837
chr4	20051654.0	20052293.0													2.67113	4.80522	2.61746												1.0	0.0	intergenic_variant
chr4	20052159.0	20052309.0													3.1386	6.60061	3.98971												1.0	0.0	intergenic_variant
chr4	20052603.0	20052802.0										2.94408	5.32098	3.12037
chr4	20052603.0	20052868.0							2.42696	3.48601	1.71883
chr4	20053225.0	20053422.0													2.72921	4.95654	2.80222
chr4	20054711.0	20054861.0													2.72031	4.76963	2.63151
chr4	20061014.0	20061271.0							2.91236	5.062	3.07886
chr4	20061053.0	20061203.0										3.09904	5.89258	3.6165
chr4	20065334.0	20065690.0													2.86349	5.30183	3.00837
chr4	20068363.0	20068580.0													3.28299	7.42452	4.66242
chr4	20071488.0	20071729.0										2.56381	3.93063	2.06466
chr4	20071974.0	20072138.0										2.42212	4.67948	2.75226
chr4	20073030.0	20073294.0													3.14983	6.42641	3.82564
chr4	20077488.0	20078078.0													3.29301	7.01714	4.26695
chr4	20077745.0	20077968.0										2.63418	4.24306	2.23146
chr4	20078664.0	20078968.0													2.86567	5.4854	3.17998
chr4	20093611.0	20093929.0													2.57714	4.25874	2.27398
chr4	20100842.0	20100997.0													2.93824	5.86127	3.39868
chr4	20101169.0	20101360.0													2.72921	4.95654	2.80222
chr4	20116077.0	20116260.0													2.59275	4.44797	2.44324
chr4	20123217.0	20123390.0										2.47923	3.73894	1.84006
chr4	20125310.0	20125460.0													2.67113	4.80522	2.61746
chr4	20131081.0	20131422.0							2.58876	3.9868	2.13746
chr4	20131497.0	20131754.0													2.53757	4.30715	2.26352
chr4	20136809.0	20137648.0							6.067405	19.338205	16.860680000000002
chr4	20136827.0	20137414.0													3.364595	7.32148	4.498345
chr4	20136864.0	20137194.0													2.67113	4.80522	2.61746
chr4	20136865.0	20137362.0										3.43134	9.9193	7.34567
chr4	20136890.0	20137070.0										2.94408	5.32098	3.12037
chr4	20136895.0	20137503.0							5.12531	14.59475	12.10058
chr4	20137044.0	20137425.0							5.02937	14.68567	12.1645
chr4	20137051.0	20137492.0										3.365	6.770535000000001	4.54637
chr4	20137283.0	20137468.0										2.47923	3.73894	1.84006
chr4	20151213.0	20151442.0													2.59275	4.44797	2.44324
chr4	20155445.0	20155634.0													2.71429	4.75456	2.63151
chr4	20155755.0	20156175.0										2.72489	6.09774	3.91889																		0.0041085	2.0
chr4	20155847.0	20156403.0													2.69695	4.71112	2.63151															0.0041085	2.0
chr4	20155873.0	20156152.0							2.74329	4.66126	2.70878																					0.0041085	2.0
chr4	20155927.0	20156383.0													3.41152	7.7875	4.87466															0.0041085	2.0
chr4	20159593.0	20159759.0							2.74329	4.66126	2.70878
chr4	20159595.0	20159904.0							3.23595	6.22743	4.14501
chr4	20159749.0	20159899.0							2.72282	4.44868	2.4931
chr4	20161607.0	20161851.0													3.14983	6.42641	3.82564
chr4	20161637.0	20161803.0							2.88299	4.99301	2.96442
chr4	20162167.0	20162337.0													2.86349	5.30183	3.00837
chr4	20166172.0	20166385.0										2.56381	3.93063	2.06466
chr4	20166787.0	20166961.0							2.74329	4.66126	2.70878
chr4	20167167.0	20167332.0													2.57714	4.25874	2.27398
chr4	20167847.0	20167997.0										2.42212	4.67948	2.75226
chr4	20171040.0	20171193.0													3.0718	6.41761	3.82853
chr4	20179240.0	20179546.0										2.42212	4.67948	2.75226															1.0	0.0	intergenic_variant
chr4	20179261.0	20179487.0													2.57714	4.25874	2.27398
chr4	20187424.0	20187723.0													2.72921	4.95654	2.80222
chr4	20187575.0	20187738.0							3.50532	7.57549	5.32657
chr4	20195488.0	20195663.0				2.87824	5.69795	3.97906
chr4	20198315.0	20198494.0							4.00415	9.38046	7.04782
chr4	20203569.0	20203945.0													2.9517249999999997	5.99322	3.53322
chr4	20203626.0	20203935.0				3.64443	7.43797	5.55091
chr4	20203628.0	20203898.0				2.86079	5.11766	3.38298
chr4	20203636.0	20203964.0				3.1399	6.80826	5.04176
chr4	20204083.0	20204428.0													2.86567	5.4854	3.17998
chr4	20204127.0	20204515.0													2.57714	4.25874	2.27398
chr4	20204167.0	20204336.0							2.59089	4.1418	2.2739
chr4	20205770.0	20206118.0							2.72282	4.44868	2.4931																		1.0	0.0	intergenic_variant
chr4	20206394.0	20206713.0													2.53757	4.30715	2.26352
chr4	20207852.0	20208037.0							2.56265	3.92802	2.0566
chr4	20212906.0	20213056.0										3.04452	5.56315	3.44972
chr4	20219425.0	20219576.0													2.57714	4.25874	2.27398
chr4	20228351.0	20228639.0													3.1386	6.60061	3.98971
chr4	20235194.0	20235376.0							2.56265	3.92802	2.0566
chr4	20241986.0	20242189.0													2.86349	5.30183	3.00837
chr4	20244272.0	20244470.0													2.86567	5.4854	3.17998
chr4	20247654.0	20247842.0													2.53165	4.43706	2.36982							ENSG00000145147	SLIT2		1.0
chr4	20248177.0	20248479.0							4.6332	18.44608	15.8664													ENSG00000145147	SLIT2		1.0
chr4	20248180.0	20248382.0				2.53095	8.19964	6.28781																ENSG00000145147	SLIT2		1.0
chr4	20248180.0	20248479.0										3.16076	7.89845	5.60004										ENSG00000145147	SLIT2		1.0
chr4	20248180.0	20248503.0							3.66534	13.75635	11.26221													ENSG00000145147	SLIT2		1.0
chr4	20248245.0	20248407.0							2.7611	9.40735	7.1727													ENSG00000145147	SLIT2		1.0
chr4	20248532.0	20248815.0													3.11938	7.15513	4.42774							ENSG00000145147	SLIT2		1.0
chr4	20248577.0	20248963.0													3.1386	6.60061	3.98971							ENSG00000145147	SLIT2		1.0
chr4	20248603.0	20248843.0													2.72031	4.76963	2.63151							ENSG00000145147	SLIT2		1.0
chr4	20251107.0	20251271.0													2.7255	5.11138	2.90723							ENSG00000145147	SLIT2		1.0
chr4	20251490.0	20252968.0							4.47519	48.510275	46.2180975													ENSG00000145147	SLIT2	0.72
chr4	20251505.0	20253273.0				4.161735	72.6077225	70.3852375																ENSG00000145147	SLIT2	0.77
chr4	20251635.0	20252173.0							8.10047	72.69074	69.43253													ENSG00000145147,ENSG00000145147	SLIT2,SLIT2	0.5	0.5
chr4	20251672.0	20252428.0							7.50632	56.19552	53.11311													ENSG00000145147	SLIT2	0.69
chr4	20251677.0	20255297.0				3.360605	29.379433749999997	27.20636625																ENSG00000145147	SLIT2	0.94
chr4	20251682.0	20253312.0				4.54561	47.340545000000006	44.978525000000005																ENSG00000145147	SLIT2	0.86
chr4	20251687.0	20252244.0										5.31128	25.92423	23.154										ENSG00000145147	SLIT2	0.61
chr4	20251703.0	20252054.0										6.00725	27.69982	24.76603										ENSG00000145147	SLIT2		0.58
chr4	20251733.0	20252115.0										2.81899	8.31715	5.87224										ENSG00000145147	SLIT2	0.55
chr4	20251756.0	20251976.0													2.41449	4.65569	2.54845							ENSG00000145147	SLIT2		0.68
chr4	20252548.0	20252984.0										2.40601	5.68663	3.57793										ENSG00000145147	SLIT2	1.0
chr4	20252761.0	20252911.0													2.76021	5.70889	3.36327							ENSG00000145147	SLIT2	1.0
chr4	20252808.0	20252958.0										2.29378	4.51779	2.55115										ENSG00000145147	SLIT2	1.0
chr4	20253123.0	20253310.0										2.48668	5.44223	3.36092										ENSG00000145147	SLIT2	1.0
chr4	20253498.0	20253710.0							2.28245	5.19416	3.1751													ENSG00000145147	SLIT2	1.0
chr4	20253585.0	20254245.0										2.332725	5.03104	3.0625549999999997										ENSG00000145147	SLIT2	1.0
chr4	20253798.0	20254328.0				3.29376	20.75552	18.58772																ENSG00000145147	SLIT2	1.0
chr4	20253838.0	20254451.0							2.9834750000000003	8.793980000000001	6.55073													ENSG00000145147	SLIT2	1.0
chr4	20253848.0	20254461.0				3.34314	33.56905	31.39549																ENSG00000145147	SLIT2	1.0
chr4	20253865.0	20254770.0										2.69512	5.51438	3.29526										ENSG00000145147	SLIT2	1.0
chr4	20253895.0	20254229.0													2.62707	5.15421	2.90512							ENSG00000145147	SLIT2	1.0
chr4	20253923.0	20254246.0							2.26137	6.38825	4.29824													ENSG00000145147	SLIT2	1.0
chr4	20253950.0	20254287.0													3.79214	9.34659	6.11527							ENSG00000145147	SLIT2	1.0
chr4	20253974.0	20254234.0													2.66836	4.95684	2.80222							ENSG00000145147	SLIT2	1.0
chr4	20254074.0	20254370.0										2.37154	4.52148	2.5547										ENSG00000145147	SLIT2	1.0
chr4	20254606.0	20254760.0				2.27799	8.35072	6.43561																ENSG00000145147	SLIT2	1.0
chr4	20254616.0	20255297.0				2.602435	19.23643	17.2471																ENSG00000145147	SLIT2	1.0
chr4	20254792.0	20255434.0							2.53216	6.471355	4.31057													ENSG00000145147	SLIT2	1.0
chr4	20254917.0	20255212.0				2.55122	11.22282	9.22864																ENSG00000145147	SLIT2	1.0
chr4	20254984.0	20255577.0										2.500865	4.67411	2.609635										ENSG00000145147	SLIT2	1.0
chr4	20255299.0	20255592.0													4.17755	11.86429	8.15572							ENSG00000145147	SLIT2	1.0
chr4	20262191.0	20262425.0				3.22798	7.05487	5.23025																ENSG00000145147	SLIT2	1.0
chr4	20264624.0	20265038.0				3.20171	8.24203	6.42982																ENSG00000145147	SLIT2	1.0
chr4	20264671.0	20264994.0				3.23292	6.64381	4.79406																ENSG00000145147	SLIT2	1.0
chr4	20264738.0	20264979.0				3.77804	10.60768	8.67373																ENSG00000145147	SLIT2	1.0
chr4	20265852.0	20267039.0				3.364015	7.331557500000001	5.468825000000001																ENSG00000145147	SLIT2	1.0
chr4	20265885.0	20266111.0				4.44704	14.55146	12.5281																ENSG00000145147	SLIT2	1.0
chr4	20265901.0	20266081.0				2.48576	4.87683	3.20711																ENSG00000145147	SLIT2	1.0
chr4	20266301.0	20267028.0				3.3053749999999997	8.17567	6.314685000000001																ENSG00000145147	SLIT2	1.0
chr4	20266651.0	20267066.0				4.48239	15.9348	13.96094																ENSG00000145147	SLIT2	1.0
chr4	20268286.0	20268891.0				4.84721	18.61188	16.60039																ENSG00000145147	SLIT2	1.0
chr4	20268425.0	20268798.0				2.66344	5.10195	3.38056																ENSG00000145147	SLIT2	1.0
chr4	20268434.0	20268821.0				2.567985	4.24669	2.53257																ENSG00000145147	SLIT2	1.0
chr4	20272444.0	20272744.0				3.46306	7.46563	5.62254																ENSG00000145147	SLIT2	1.0
chr4	20272483.0	20272869.0				4.0557	11.20568	9.31528																ENSG00000145147	SLIT2	1.0
chr4	20272527.0	20272677.0				2.60316	3.86825	2.16857																ENSG00000145147	SLIT2	1.0
chr4	20273825.0	20274031.0				3.47088	6.78805	4.92538																ENSG00000145147	SLIT2	1.0
chr4	20273830.0	20273986.0										2.47923	3.73894	1.84006										ENSG00000145147	SLIT2	1.0
chr4	20273830.0	20274132.0				3.79405	9.87456	8.01489																ENSG00000145147	SLIT2	1.0
chr4	20273885.0	20274064.0				3.31249	6.8497	5.03051																ENSG00000145147	SLIT2	1.0
chr4	20279773.0	20279984.0													3.1386	6.60061	3.98971							ENSG00000145147	SLIT2	1.0
chr4	20280475.0	20280641.0													2.80469	5.32355	2.99547							ENSG00000145147	SLIT2	1.0
chr4	20280482.0	20280634.0							2.75056	4.51255	2.59129													ENSG00000145147	SLIT2	1.0
chr4	20280522.0	20280692.0							3.35292	6.95345	4.74922													ENSG00000145147	SLIT2	1.0
chr4	20283130.0	20283372.0				4.28932	17.9302	15.92541																ENSG00000145147	SLIT2	1.0
chr4	20283180.0	20283354.0				3.22754	8.32812	6.45761																ENSG00000145147	SLIT2	1.0
chr4	20284892.0	20285706.0				12.55937	89.94645	87.26948																ENSG00000145147	SLIT2	1.0
chr4	20284907.0	20285424.0				12.66968	75.69168	73.0479																ENSG00000145147	SLIT2	1.0
chr4	20284919.0	20285429.0				18.00797	200.30415	197.42583																ENSG00000145147	SLIT2	1.0
chr4	20285082.0	20285369.0													2.59281	4.90211	2.69682							ENSG00000145147	SLIT2	1.0
chr4	20287061.0	20287408.0										2.56381	3.93063	2.06466										ENSG00000145147	SLIT2	1.0
chr4	20288162.0	20288316.0				2.81313	5.34603	3.55727																ENSG00000145147	SLIT2	1.0
chr4	20288164.0	20288314.0										2.72405	4.45151	2.49176										ENSG00000145147	SLIT2	1.0
chr4	20288171.0	20288354.0													2.66815	5.43329	3.08695							ENSG00000145147	SLIT2	1.0
chr4	20288194.0	20288369.0													2.86349	5.30183	3.00837							ENSG00000145147	SLIT2	1.0
chr4	20289861.0	20290081.0													2.86349	5.30183	3.00837							ENSG00000145147	SLIT2	1.0
chr4	20289869.0	20290081.0													3.19207	8.00052	5.14063							ENSG00000145147	SLIT2	1.0
chr4	20289923.0	20290109.0							2.42696	3.48601	1.71883													ENSG00000145147	SLIT2	1.0
chr4	20291205.0	20291388.0													2.53317	4.58647	2.4921							ENSG00000145147	SLIT2	1.0
chr4	20291264.0	20291424.0													2.86567	5.4854	3.17998							ENSG00000145147	SLIT2	1.0
chr4	20302392.0	20302778.0				6.24759	19.17799	17.03166																ENSG00000145147	SLIT2	1.0
chr4	20302401.0	20302778.0				6.54146	26.18788	24.08386																ENSG00000145147	SLIT2	1.0
chr4	20302470.0	20302756.0				6.77554	24.65838	22.48082																ENSG00000145147	SLIT2	1.0
chr4	20303551.0	20303718.0													2.59275	4.44797	2.44324							ENSG00000145147	SLIT2	1.0
chr4	20303608.0	20303759.0													2.53757	4.30715	2.26352							ENSG00000145147	SLIT2	1.0
chr4	20303848.0	20304010.0													3.14983	6.42641	3.82564							ENSG00000145147	SLIT2	1.0
chr4	20304626.0	20304896.0													3.14983	6.42641	3.82564							ENSG00000145147	SLIT2	1.0
chr4	20310513.0	20310746.0													2.80469	5.32355	2.99547							ENSG00000145147	SLIT2	1.0
chr4	20310876.0	20311026.0										2.42212	4.67948	2.75226										ENSG00000145147	SLIT2	1.0
chr4	20318521.0	20318758.0				5.9005	17.42961	15.31139																ENSG00000145147	SLIT2	1.0
chr4	20318551.0	20318733.0				3.76419	8.75076	6.86448																ENSG00000145147	SLIT2	1.0
chr4	20318554.0	20318742.0				4.18653	11.89177	9.98699																ENSG00000145147	SLIT2	1.0
chr4	20318897.0	20319248.0				7.58809	33.50543	31.33231																ENSG00000145147	SLIT2	1.0
chr4	20318911.0	20319243.0				6.42113	20.07005	17.91021																ENSG00000145147	SLIT2	1.0
chr4	20318937.0	20319248.0				6.47441	22.86177	20.70756																ENSG00000145147	SLIT2	1.0
chr4	20318953.0	20319103.0							2.8957	5.20315	3.1751													ENSG00000145147	SLIT2	1.0
chr4	20318966.0	20319260.0							2.58876	3.9868	2.13746													ENSG00000145147	SLIT2	1.0
chr4	20319713.0	20320120.0				3.12379	5.55092	3.74364																ENSG00000145147	SLIT2	1.0
chr4	20319902.0	20320232.0				3.53461	7.89002	6.03668																ENSG00000145147	SLIT2	1.0
chr4	20319977.0	20320127.0										2.62397	5.60905	3.50889										ENSG00000145147	SLIT2	1.0
chr4	20320550.0	20320841.0													3.00214	6.03368	3.57549							ENSG00000145147	SLIT2	1.0
chr4	20320615.0	20321051.0													2.63001	5.00759	2.78458							ENSG00000145147	SLIT2	1.0
chr4	20322781.0	20322942.0													2.95455	6.65299	4.02979							ENSG00000145147	SLIT2	1.0
chr4	20323979.0	20324217.0										2.42212	4.67948	2.75226										ENSG00000145147	SLIT2	1.0
chr4	20324054.0	20324330.0				7.1956	30.7022	28.55402																ENSG00000145147	SLIT2	1.0
chr4	20324054.0	20324342.0				7.82952	31.23532	28.9816																ENSG00000145147	SLIT2	1.0
chr4	20324066.0	20324216.0				3.12379	5.55092	3.74364																ENSG00000145147	SLIT2	1.0
chr4	20327015.0	20327363.0							9.06066	37.05534	34.33754													ENSG00000145147	SLIT2	1.0
chr4	20327064.0	20327337.0							4.16431	10.07973	7.72008													ENSG00000145147	SLIT2	1.0
chr4	20327068.0	20327327.0										8.0119	30.74258	27.90039										ENSG00000145147	SLIT2	1.0
chr4	20327070.0	20327327.0							4.72456	13.14715	10.66714													ENSG00000145147	SLIT2	1.0
chr4	20327154.0	20327327.0										2.47923	3.73894	1.84006										ENSG00000145147	SLIT2	1.0
chr4	20328753.0	20328948.0							3.04811	5.76644	3.67173													ENSG00000145147	SLIT2	1.0
chr4	20337205.0	20337809.0				5.293095	15.269190000000002	13.23226																ENSG00000145147	SLIT2	1.0
chr4	20337224.0	20337766.0				13.21375	79.7679	77.30699																ENSG00000145147	SLIT2	1.0
chr4	20337224.0	20337850.0							12.03297	84.080495	80.97979000000001													ENSG00000145147	SLIT2	1.0
chr4	20337266.0	20337854.0							10.089125	50.58868	47.544425													ENSG00000145147	SLIT2	1.0
chr4	20337269.0	20337867.0							13.87454	76.93132	73.65897													ENSG00000145147	SLIT2	1.0
chr4	20337279.0	20337805.0				8.88349	38.21687	35.89384																ENSG00000145147	SLIT2	1.0
chr4	20337396.0	20337809.0													2.72031	4.76963	2.63151							ENSG00000145147	SLIT2	1.0
chr4	20338882.0	20339131.0				5.23317	17.82449	15.82073																ENSG00000145147	SLIT2	1.0
chr4	20338963.0	20339117.0				3.46306	7.46563	5.62254																ENSG00000145147	SLIT2	1.0
chr4	20340975.0	20341164.0													2.93824	5.86127	3.39868							ENSG00000145147	SLIT2	1.0
chr4	20341014.0	20341212.0													2.72921	4.95654	2.80222							ENSG00000145147	SLIT2	1.0
chr4	20347184.0	20347433.0													2.53757	4.30715	2.26352							ENSG00000145147	SLIT2	1.0
chr4	20348547.0	20348748.0										3.04452	5.56315	3.44972										ENSG00000145147	SLIT2	1.0
chr4	20351616.0	20351766.0										2.922115	5.249835	3.186485										ENSG00000145147	SLIT2	1.0
chr4	20354228.0	20354522.0				12.82126	76.23423	73.79033																ENSG00000145147	SLIT2	1.0
chr4	20354241.0	20354532.0				12.79825	67.00169	64.45908																ENSG00000145147	SLIT2	1.0
chr4	20354243.0	20354566.0				9.37138	36.79053	34.43403																ENSG00000145147	SLIT2	1.0
chr4	20354251.0	20354510.0							5.639	17.91368	15.31791													ENSG00000145147	SLIT2	1.0
chr4	20354261.0	20354637.0							6.6337	22.42789	19.8983													ENSG00000145147	SLIT2	1.0
chr4	20354307.0	20354510.0							4.00415	9.38046	7.04782													ENSG00000145147	SLIT2	1.0
chr4	20355091.0	20355326.0				5.88731	21.88756	19.83137																ENSG00000145147	SLIT2	1.0
chr4	20355105.0	20355333.0							3.07415	5.63398	3.59761													ENSG00000145147	SLIT2	1.0
chr4	20355108.0	20355275.0				3.81797	8.10758	6.19767																ENSG00000145147	SLIT2	1.0
chr4	20355108.0	20355325.0				5.571	17.71767	15.6387																ENSG00000145147	SLIT2	1.0
chr4	20356650.0	20356877.0										5.28786	15.40251	12.83376										ENSG00000145147	SLIT2	1.0
chr4	20356655.0	20356835.0										2.72489	6.09774	3.91889										ENSG00000145147	SLIT2	1.0
chr4	20356667.0	20356842.0				3.64443	7.43797	5.55091																ENSG00000145147	SLIT2	1.0
chr4	20356685.0	20356855.0										3.56389	7.7267	5.28548										ENSG00000145147	SLIT2	1.0
chr4	20359970.0	20360154.0										2.47923	3.73894	1.84006										ENSG00000145147	SLIT2	1.0			1.0	0.0	intron_variant
chr4	20362050.0	20362260.0													2.86349	5.30183	3.00837							ENSG00000145147	SLIT2	1.0
chr4	20365250.0	20365444.0							2.58876	3.9868	2.13746													ENSG00000145147	SLIT2	1.0
chr4	20365250.0	20365446.0													2.86349	5.30183	3.00837							ENSG00000145147	SLIT2	1.0
chr4	20366176.0	20366571.0													2.59275	4.44797	2.44324							ENSG00000145147	SLIT2	1.0
chr4	20366313.0	20366602.0													2.57714	4.25874	2.27398							ENSG00000145147	SLIT2	1.0
chr4	20369143.0	20369353.0													3.41064	7.78505	4.86297							ENSG00000145147	SLIT2	1.0
chr4	20370335.0	20370556.0										3.84571	8.7023	6.35393										ENSG00000145147	SLIT2	1.0
chr4	20371026.0	20371334.0													2.72031	4.76963	2.63151							ENSG00000145147	SLIT2	1.0
chr4	20371180.0	20371362.0							2.88299	4.99301	2.96442													ENSG00000145147	SLIT2	1.0
chr4	20371194.0	20371418.0													3.73958	9.45469	6.39306							ENSG00000145147	SLIT2	1.0			1.0	0.0	intron_variant
chr4	20371496.0	20371730.0													2.57714	4.25874	2.27398							ENSG00000145147	SLIT2	1.0
chr4	20379070.0	20379239.0													2.59275	4.44797	2.44324							ENSG00000145147	SLIT2	1.0
chr4	20382876.0	20383064.0													3.60603	8.81526	5.8265							ENSG00000145147	SLIT2	1.0
chr4	20387630.0	20387906.0													3.72253	8.89432	5.72551							ENSG00000145147	SLIT2	1.0
chr4	20391893.0	20392043.0													2.59275	4.44797	2.44324							ENSG00000145147	SLIT2	1.0
chr4	20392774.0	20393142.0													2.59275	4.44797	2.44324							ENSG00000145147	SLIT2	1.0
chr4	20394473.0	20394623.0										2.52304	5.13612	3.11994										ENSG00000145147	SLIT2	1.0
chr4	20395038.0	20395485.0				5.49483	19.41955	17.39413																ENSG00000145147	SLIT2	1.0
chr4	20395183.0	20395485.0				3.47088	6.78805	4.92538																ENSG00000145147	SLIT2	1.0
chr4	20395199.0	20395415.0				3.46306	7.46563	5.62254																ENSG00000145147	SLIT2	1.0
chr4	20411273.0	20411470.0													2.86567	5.4854	3.17998							ENSG00000145147	SLIT2	1.0
chr4	20415913.0	20416063.0													2.72921	4.95654	2.80222							ENSG00000145147	SLIT2	1.0
chr4	20417877.0	20418027.0										2.62397	5.60905	3.50889										ENSG00000145147	SLIT2	1.0
chr4	20417923.0	20418116.0													2.57714	4.25874	2.27398							ENSG00000145147	SLIT2	1.0
chr4	20418838.0	20419202.0							2.42696	3.48601	1.71883													ENSG00000145147	SLIT2	1.0
chr4	20419000.0	20419185.0				3.1399	6.80826	5.04176																ENSG00000145147	SLIT2	1.0
chr4	20419005.0	20419170.0				2.7767	4.40446	2.66454																ENSG00000145147	SLIT2	1.0
chr4	20419010.0	20419212.0				4.51703	12.24525	10.26891																ENSG00000145147	SLIT2	1.0
chr4	20419067.0	20419220.0							2.59089	4.1418	2.2739													ENSG00000145147	SLIT2	1.0
chr4	20422479.0	20422778.0							4.16431	10.07973	7.72008													ENSG00000145147	SLIT2	1.0
chr4	20422480.0	20422783.0				8.24224	38.32375	36.11091																ENSG00000145147	SLIT2	1.0
chr4	20422484.0	20422783.0				8.85075	33.64891	31.32359																ENSG00000145147	SLIT2	1.0
chr4	20422484.0	20422831.0				9.7869	44.48686	42.10896																ENSG00000145147	SLIT2	1.0
chr4	20422519.0	20422756.0							3.88314	8.79779	6.58105													ENSG00000145147	SLIT2	1.0
chr4	20422552.0	20422749.0										3.40894	7.09629	4.70134										ENSG00000145147	SLIT2	1.0
chr4	20422552.0	20422838.0										3.68547	8.03682	5.72362										ENSG00000145147	SLIT2	1.0
chr4	20422606.0	20422795.0													2.79627	5.30111	2.99547							ENSG00000145147	SLIT2	1.0
chr4	20422954.0	20423202.0				2.87824	5.69795	3.97906																ENSG00000145147	SLIT2	1.0
chr4	20422979.0	20423172.0				3.99151	8.79604	6.86468																ENSG00000145147	SLIT2	1.0
chr4	20423041.0	20423255.0													3.6024	8.80478	5.8265							ENSG00000145147	SLIT2	1.0
chr4	20425991.0	20426204.0										2.56381	3.93063	2.06466										ENSG00000145147	SLIT2	1.0
chr4	20426901.0	20427094.0													3.68444	9.0408	5.83763							ENSG00000145147	SLIT2	1.0
chr4	20426917.0	20427067.0													3.07298	6.61881	4.00077							ENSG00000145147	SLIT2	1.0
chr4	20430627.0	20430967.0													3.00375	6.4209	3.89362							ENSG00000145147	SLIT2	1.0
chr4	20433030.0	20433559.0				3.40156	7.98737	6.18																ENSG00000145147	SLIT2	1.0
chr4	20433071.0	20433288.0				2.7767	4.40446	2.66454																ENSG00000145147	SLIT2	1.0
chr4	20433144.0	20433324.0													2.51497	4.5361	2.45118							ENSG00000145147	SLIT2	1.0
chr4	20435435.0	20435585.0													2.43013	4.16491	2.20497							ENSG00000145147	SLIT2	1.0
chr4	20435777.0	20435970.0													2.80076	5.48502	3.17998							ENSG00000145147	SLIT2	1.0
chr4	20435941.0	20436091.0													2.50313	4.36096	2.30779							ENSG00000145147	SLIT2	1.0
chr4	20437494.0	20437644.0										3.04452	5.56315	3.44972										ENSG00000145147	SLIT2	1.0
chr4	20440208.0	20440471.0							2.59089	4.1418	2.2739													ENSG00000145147	SLIT2	1.0
chr4	20440210.0	20440393.0							3.04315	5.55986	3.46776													ENSG00000145147	SLIT2	1.0
chr4	20440237.0	20440442.0							3.55955	7.47498	5.31745													ENSG00000145147	SLIT2	1.0
chr4	20443220.0	20443411.0										2.88428	4.99607	2.95408										ENSG00000145147	SLIT2	1.0
chr4	20444818.0	20445202.0													4.14025	11.46059	8.22721							ENSG00000145147	SLIT2	1.0
chr4	20446175.0	20446325.0													2.80469	5.32355	2.99547							ENSG00000145147	SLIT2	1.0
chr4	20452701.0	20452899.0							2.58876	3.9868	2.13746													ENSG00000145147	SLIT2	1.0
chr4	20462409.0	20462902.0										6.40952	21.35286	18.65987										ENSG00000145147	SLIT2	1.0
chr4	20462421.0	20462909.0							4.004145	9.3888	7.05744													ENSG00000145147	SLIT2	1.0
chr4	20462480.0	20462895.0										4.80351	13.36567	10.70107										ENSG00000145147	SLIT2	1.0
chr4	20462487.0	20462862.0										2.7753449999999997	6.394665	4.196235										ENSG00000145147	SLIT2	1.0
chr4	20462489.0	20462969.0							4.206735	10.262565	8.002780000000001													ENSG00000145147	SLIT2	1.0
chr4	20462499.0	20462684.0													2.80469	5.32355	2.99547							ENSG00000145147	SLIT2	1.0
chr4	20462553.0	20462892.0							2.8957	5.20315	3.1751													ENSG00000145147	SLIT2	1.0
chr4	20462754.0	20462914.0													3.27506	7.18545	4.42248							ENSG00000145147	SLIT2	1.0
chr4	20464038.0	20464201.0													2.67113	4.80522	2.61746							ENSG00000145147	SLIT2	1.0
chr4	20464051.0	20464274.0													2.86349	5.30183	3.00837							ENSG00000145147	SLIT2	1.0
chr4	20464400.0	20464723.0				11.62745	51.18539	48.70621																ENSG00000145147	SLIT2	1.0
chr4	20464400.0	20464730.0				10.98965	60.28869	57.92945																ENSG00000145147	SLIT2	1.0
chr4	20464402.0	20464595.0													2.86349	5.30183	3.00837							ENSG00000145147	SLIT2	1.0
chr4	20464416.0	20464689.0				8.58236	36.18384	33.87991																ENSG00000145147	SLIT2	1.0
chr4	20464437.0	20464643.0													3.33891	7.58326	4.77184							ENSG00000145147	SLIT2	1.0
chr4	20464483.0	20464633.0							2.59089	4.1418	2.2739													ENSG00000145147	SLIT2	1.0
chr4	20465769.0	20465919.0													2.80469	5.32355	2.99547							ENSG00000145147	SLIT2	1.0
chr4	20465770.0	20465936.0													3.29301	7.01714	4.26695							ENSG00000145147	SLIT2	1.0
chr4	20480223.0	20480706.0							3.886335	9.80807	7.603845													ENSG00000145147	SLIT2	1.0
chr4	20480234.0	20480836.0							4.244395	10.48487	8.117685													ENSG00000145147	SLIT2	1.0
chr4	20480248.0	20480716.0							6.6337	22.42789	19.8983													ENSG00000145147	SLIT2	1.0
chr4	20488872.0	20489061.0													2.59275	4.44797	2.44324							ENSG00000145147	SLIT2	1.0
chr4	20495296.0	20495452.0													2.72031	4.76963	2.63151							ENSG00000145147	SLIT2	1.0
chr4	20504192.0	20504373.0							2.59089	4.1418	2.2739													ENSG00000145147	SLIT2	1.0
chr4	20509321.0	20509590.0										2.94408	5.32098	3.12037										ENSG00000145147	SLIT2	1.0
chr4	20509367.0	20509640.0							4.04494	9.48556	7.24291													ENSG00000145147	SLIT2	1.0
chr4	20509440.0	20509645.0							3.50532	7.57549	5.32657													ENSG00000145147	SLIT2	1.0
chr4	20509481.0	20509656.0							3.52365	7.38541	5.15114													ENSG00000145147	SLIT2	1.0
chr4	20520957.0	20521124.0				3.64443	7.43797	5.55091																ENSG00000145147	SLIT2	1.0
chr4	20520964.0	20521142.0				3.79405	9.87456	8.01489																ENSG00000145147	SLIT2	1.0
chr4	20520965.0	20521180.0				3.91476	9.41863	7.5127																ENSG00000145147	SLIT2	1.0
chr4	20520992.0	20521142.0													2.67113	4.80522	2.61746							ENSG00000145147	SLIT2	1.0
chr4	20522472.0	20522649.0													2.72031	4.76963	2.63151							ENSG00000145147	SLIT2	1.0
chr4	20522472.0	20522735.0													2.93824	5.86127	3.39868							ENSG00000145147	SLIT2	1.0
chr4	20522758.0	20522908.0													2.59275	4.44797	2.44324							ENSG00000145147	SLIT2	1.0
chr4	20529792.0	20530004.0							2.79543	5.47026	3.46095													ENSG00000145147	SLIT2	1.0
chr4	20531121.0	20531414.0							3.9807	11.53077	9.22699													ENSG00000145147	SLIT2	1.0
chr4	20532174.0	20532834.0							6.640485	30.76606	28.16452													ENSG00000145147	SLIT2	1.0
chr4	20532189.0	20532443.0							4.01875	10.81365	8.4126													ENSG00000145147	SLIT2	1.0
chr4	20532189.0	20532798.0							4.596295	13.013375	10.6025													ENSG00000145147	SLIT2	1.0
chr4	20532524.0	20532798.0							8.08219	35.66891	32.78925													ENSG00000145147	SLIT2	1.0
chr4	20532648.0	20532798.0				2.95025	4.96578	3.1903																ENSG00000145147	SLIT2	1.0
chr4	20532937.0	20533523.0				5.72157	19.365575	17.296215																ENSG00000145147	SLIT2	1.0						0.008076	1.0
chr4	20532964.0	20533522.0				7.84975	41.289045	39.21828																ENSG00000145147	SLIT2	1.0						0.008076	1.0
chr4	20532965.0	20533136.0							2.40421	3.56731	1.77428													ENSG00000145147	SLIT2	1.0
chr4	20532969.0	20533516.0				9.89201	40.00363	37.61723																ENSG00000145147	SLIT2	1.0						0.008076	1.0
chr4	20533878.0	20534030.0													2.57714	4.25874	2.27398							ENSG00000145147	SLIT2	1.0
chr4	20534691.0	20534841.0							2.91411	5.24808	3.19912													ENSG00000145147	SLIT2	1.0
chr4	20536153.0	20536323.0							3.00395	5.46572	3.40007													ENSG00000145147	SLIT2	1.0
chr4	20544653.0	20544915.0										2.78913	4.77079	2.6581										ENSG00000145147	SLIT2	1.0
chr4	20544777.0	20544927.0							3.04315	5.55986	3.46776													ENSG00000145147	SLIT2	1.0
chr4	20547741.0	20547891.0													2.80469	5.32355	2.99547							ENSG00000145147	SLIT2	1.0
chr4	20551201.0	20551351.0													2.59275	4.44797	2.44324							ENSG00000145147	SLIT2	1.0
chr4	20567855.0	20568005.0													2.57714	4.25874	2.27398							ENSG00000145147	SLIT2	1.0
chr4	20574773.0	20574972.0							2.75056	4.51255	2.59129													ENSG00000145147	SLIT2	1.0
chr4	20581506.0	20581758.0										2.72489	6.09774	3.91889										ENSG00000145147	SLIT2	1.0
chr4	20581514.0	20581823.0													3.95634	10.35296	6.88852							ENSG00000145147	SLIT2	1.0
chr4	20581562.0	20581740.0													3.15259	7.04936	4.33608							ENSG00000145147	SLIT2	1.0
chr4	20582098.0	20582391.0										2.56381	3.93063	2.06466										ENSG00000145147	SLIT2	1.0
chr4	20582098.0	20582452.0										2.62397	5.60905	3.50889										ENSG00000145147	SLIT2	1.0
chr4	20582134.0	20582504.0													2.55591	4.50159	2.42273							ENSG00000145147	SLIT2	1.0
chr4	20582178.0	20582523.0													2.66312	4.78425	2.71636							ENSG00000145147	SLIT2	1.0
chr4	20584312.0	20584775.0													3.93846	11.12071	7.91613							ENSG00000145147	SLIT2	1.0
chr4	20584398.0	20584614.0										2.52304	5.13612	3.11994										ENSG00000145147	SLIT2	1.0
chr4	20586542.0	20586768.0													2.77411	5.24188	3.03513							ENSG00000145147	SLIT2	1.0
chr4	20589133.0	20589285.0													2.71493	5.08288	2.84652							ENSG00000145147	SLIT2	1.0
chr4	20593882.0	20594320.0													2.865675	5.52429	3.216475							ENSG00000145147	SLIT2	1.0						0.002963	1.0
chr4	20594122.0	20594353.0							2.59089	4.1418	2.2739													ENSG00000145147	SLIT2	1.0						0.002963	1.0
chr4	20594804.0	20594954.0							2.72282	4.44868	2.4931													ENSG00000145147	SLIT2	1.0
chr4	20594923.0	20595073.0										2.63418	4.24306	2.23146										ENSG00000145147	SLIT2	1.0
chr4	20598492.0	20598698.0										2.42212	4.67948	2.75226										ENSG00000145147	SLIT2	1.0
chr4	20598524.0	20598696.0													3.14983	6.42641	3.82564							ENSG00000145147	SLIT2	1.0
chr4	20604037.0	20604223.0										3.04452	5.56315	3.44972										ENSG00000145147	SLIT2	1.0
chr4	20604077.0	20604227.0													2.53757	4.30715	2.26352							ENSG00000145147	SLIT2	1.0
chr4	20611593.0	20611872.0													2.67113	4.80522	2.61746							ENSG00000145147	SLIT2	1.0
chr4	20615240.0	20615425.0										2.9383	7.3449	5.00652										ENSG00000145147	SLIT2	1.0
chr4	20615348.0	20615708.0													2.58824	4.8891	2.80103							ENSG00000145147	SLIT2	1.0
chr4	20615363.0	20615703.0										2.33066	3.3976	1.60052										ENSG00000145147	SLIT2	1.0
chr4	20615558.0	20615980.0				4.51703	12.24525	10.26891																ENSG00000145147	SLIT2	1.0
chr4	20615563.0	20615805.0				4.31736	12.59102	10.67245																ENSG00000145147	SLIT2	1.0
chr4	20615593.0	20615812.0				3.29734	6.1587	4.32259																ENSG00000145147	SLIT2	1.0
chr4	20615667.0	20616040.0													3.32889	7.55492	4.71433							ENSG00000145147	SLIT2	1.0
chr4	20615764.0	20616007.0										2.61375	5.72959	3.61623										ENSG00000145147	SLIT2	1.0
chr4	20616771.0	20616973.0										2.59542	4.15242	2.19445										ENSG00000145147	SLIT2	1.0
chr4	20619935.0	20620113.0										2.56381	3.93063	2.06466										ENSG00000145147	SLIT2	1.0
chr4	20622795.0	20622977.0										2.52304	5.13612	3.11994
chr4	20624895.0	20625228.0				3.53239	8.60118	6.77538
chr4	20624900.0	20625196.0				3.61362	8.09954	6.23419
chr4	20624912.0	20625221.0				2.7767	4.40446	2.66454
chr4	20625930.0	20626387.0													2.53757	4.30715	2.26352
chr4	20625938.0	20626658.0													3.41152	7.7875	4.87466
chr4	20626483.0	20626788.0										2.72405	4.45151	2.49176
chr4	20638899.0	20639150.0										2.42212	4.67948	2.75226
chr4	20642621.0	20642777.0							3.04811	5.76644	3.67173
chr4	20643961.0	20644133.0													2.76498	5.72307	3.32867
chr4	20644051.0	20644213.0													2.45327	4.36447	2.35883
chr4	20645376.0	20645526.0				2.60316	3.86825	2.16857
chr4	20645931.0	20646173.0							2.58876	3.9868	2.13746
chr4	20646023.0	20646197.0										2.9	7.02967	4.73779
chr4	20646555.0	20646770.0							2.59089	4.1418	2.2739
chr4	20646682.0	20646917.0										2.56381	3.93063	2.06466
chr4	20648305.0	20648512.0													2.56542	5.27029	2.99547
chr4	20648818.0	20648969.0							2.75056	4.51255	2.59129
chr4	20648847.0	20649052.0										2.56381	3.93063	2.06466
chr4	20649770.0	20650070.0													2.76942	5.5672	3.24738
chr4	20650586.0	20650780.0							2.72282	4.44868	2.4931
chr4	20650963.0	20651397.0													2.92807	6.01793	3.54072
chr4	20650971.0	20651421.0													2.81854	5.4658	3.1928799999999997
chr4	20650997.0	20651164.0										2.72405	4.45151	2.49176
chr4	20658012.0	20658204.0													2.67113	4.80522	2.61746
chr4	20658513.0	20658682.0													3.00666	5.85437	3.40661
chr4	20659636.0	20659805.0							2.58876	3.9868	2.13746
chr4	20664550.0	20664976.0													2.7919	5.03573	2.81994
chr4	20665142.0	20665330.0										2.62397	5.60905	3.50889
chr4	20666190.0	20666461.0													2.53757	4.30715	2.26352
chr4	20666242.0	20666825.0										5.84869	20.625855	18.185165
chr4	20666356.0	20666800.0										4.84425	19.28516	16.38536
chr4	20666430.0	20666686.0							3.55955	7.47498	5.31745
chr4	20666453.0	20666722.0													2.57714	4.25874	2.27398
chr4	20666499.0	20666771.0										6.81788	24.32302	21.4394
chr4	20666510.0	20666724.0													3.41152	7.7875	4.87466
chr4	20666530.0	20666727.0							4.00415	9.38046	7.04782
chr4	20672358.0	20672508.0				2.71022	4.58182	2.88111
chr4	20672454.0	20672927.0													4.15205	10.91599	7.41112
chr4	20673903.0	20674148.0													3.86571	9.55291	6.26097
chr4	20675233.0	20675412.0										2.56381	3.93063	2.06466
chr4	20675519.0	20675725.0													2.60586	4.63379	2.57524
chr4	20676704.0	20677195.0							6.44295	24.97514	22.40843
chr4	20676714.0	20677184.0							6.86342	27.2404	24.50547
chr4	20676822.0	20677196.0							4.20463	11.35865	8.93702
chr4	20677478.0	20677714.0													3.41152	7.7875	4.87466
chr4	20678213.0	20678384.0													2.88983	6.0909	3.59268
chr4	20678220.0	20678403.0							2.74537	4.99841	3.01422
chr4	20678537.0	20678785.0													3.31165	8.16587	5.28557
chr4	20681845.0	20682073.0													2.47066	4.27398	2.26352
chr4	20682721.0	20683095.0										2.63418	4.24306	2.23146
chr4	20683181.0	20683656.0													3.41772	8.26334	5.27199
chr4	20683226.0	20683472.0							2.83912	4.88948	2.93977
chr4	20683238.0	20683472.0													2.66328	4.94305	2.77128
chr4	20683276.0	20683472.0							3.39483	7.28696	5.06476
chr4	20683322.0	20683472.0							2.56265	3.92802	2.0566
chr4	20684152.0	20684391.0										2.63418	4.24306	2.23146
chr4	20684649.0	20684799.0													2.62431	4.52804	2.48989
chr4	20684944.0	20685120.0										3.25399	6.48465	4.14416
chr4	20687800.0	20688124.0													2.57714	4.25874	2.27398
chr4	20689812.0	20689968.0													2.53757	4.30715	2.26352
chr4	20693904.0	20694103.0										2.78913	4.77079	2.6581
chr4	20693975.0	20694168.0													2.80187	5.31603	2.99547
chr4	20697602.0	20697915.0													2.4046	4.49262	2.41531							ENSG00000163138	PACRGL		1.0
chr4	20699945.0	20700695.0							17.81411	183.24583	179.23582													ENSG00000163138	PACRGL		0.68
chr4	20699953.0	20700751.0							15.49351	162.51939	158.61018													ENSG00000163138	PACRGL		0.63
chr4	20699953.0	20700817.0							11.723255	144.87068	141.56893													ENSG00000163138	PACRGL		0.58
chr4	20699977.0	20700774.0				14.89581	223.512615	220.73261																ENSG00000163138	PACRGL		0.6
chr4	20699979.0	20700766.0				13.647785	159.762485	156.92288																ENSG00000163138	PACRGL		0.61
chr4	20699986.0	20700774.0				12.551995	113.86733	111.16587																ENSG00000163138	PACRGL		0.6
chr4	20700018.0	20700428.0													3.05219	6.823745000000001	4.212605							ENSG00000163138	PACRGL		1.0
chr4	20700032.0	20700695.0										18.43446	179.61809	175.42357										ENSG00000163138	PACRGL		0.64
chr4	20700042.0	20700959.0										10.7417	105.16468	101.85668										ENSG00000163138	PACRGL	0.55
chr4	20700103.0	20700702.0										11.36691	110.36044	106.44022										ENSG00000163138	PACRGL		0.59
chr4	20700208.0	20700596.0													7.4664	41.53723	37.27084							ENSG00000163138	PACRGL		0.64
chr4	20700218.0	20700703.0													5.7554	21.0516	16.87308							ENSG00000163138	PACRGL	0.51
chr4	20701170.0	20701377.0													2.68041	5.79081	3.38451							ENSG00000163138	PACRGL	1.0
chr4	20701245.0	20701402.0													2.90046	5.75859	3.37929							ENSG00000163138	PACRGL	1.0
chr4	20705370.0	20705548.0							2.88299	4.99301	2.96442													ENSG00000163138	PACRGL	1.0
chr4	20710877.0	20711859.0							8.073486666666668	42.00986	39.30797													ENSG00000163138	PACRGL	1.0
chr4	20710925.0	20711871.0							7.551365	31.47185	28.757275													ENSG00000163138	PACRGL	1.0
chr4	20710929.0	20711866.0							5.23258	16.65886	14.160146666666668													ENSG00000163138	PACRGL	1.0
chr4	20710986.0	20711852.0										5.68845	18.129265	15.546305										ENSG00000163138	PACRGL	1.0
chr4	20711155.0	20711808.0										3.279955	9.51388	7.164124999999999										ENSG00000163138	PACRGL	1.0
chr4	20711384.0	20711808.0										2.78913	4.77079	2.6581										ENSG00000163138	PACRGL	1.0
chr4	20722474.0	20722812.0													3.0718	6.41761	3.82853							ENSG00000163138	PACRGL	1.0
chr4	20722545.0	20722780.0										2.82581	6.60164	4.34967										ENSG00000163138	PACRGL	1.0
chr4	20722559.0	20723096.0										2.56381	3.93063	2.06466										ENSG00000163138	PACRGL	1.0
chr4	20722566.0	20722812.0													2.72921	4.95654	2.80222							ENSG00000163138	PACRGL	1.0
chr4	20722578.0	20722808.0													3.14983	6.42641	3.82564							ENSG00000163138	PACRGL	1.0
chr4	20722580.0	20723095.0							2.8957	5.20315	3.1751													ENSG00000163138	PACRGL	1.0
chr4	20722667.0	20722825.0							2.56265	3.92802	2.0566													ENSG00000163138	PACRGL	1.0
chr4	20722951.0	20723338.0													3.20536	6.99183	4.28593							ENSG00000163138	PACRGL	1.0
chr4	20722983.0	20723151.0										2.62397	5.60905	3.50889										ENSG00000163138	PACRGL	1.0
chr4	20722999.0	20723336.0													3.8209	9.6909	6.35161							ENSG00000163138	PACRGL	1.0
chr4	20723011.0	20723338.0													2.72031	4.76963	2.63151							ENSG00000163138	PACRGL	1.0
chr4	20723752.0	20723935.0							2.91236	5.062	3.07886													ENSG00000163138	PACRGL	1.0
chr4	20737504.0	20737654.0										2.42212	4.67948	2.75226										ENSG00000185774	KCNIP4	1.0
chr4	20738313.0	20738524.0													2.67113	4.80522	2.61746							ENSG00000185774	KCNIP4	1.0
chr4	20738332.0	20738573.0													2.72921	4.95654	2.80222							ENSG00000185774	KCNIP4	1.0
chr4	20744832.0	20744989.0													2.59275	4.44797	2.44324							ENSG00000185774	KCNIP4	1.0
chr4	20745204.0	20745377.0													2.72921	4.95654	2.80222							ENSG00000185774	KCNIP4	1.0
chr4	20747509.0	20747878.0										3.2295	8.76016	6.27299										ENSG00000185774	KCNIP4	1.0
chr4	20748217.0	20748433.0													3.00214	6.03368	3.57549							ENSG00000185774	KCNIP4	1.0
chr4	20749885.0	20750208.0													3.73958	9.45469	6.39306							ENSG00000185774	KCNIP4	1.0
chr4	20750155.0	20750334.0													3.43618	7.62582	4.72974							ENSG00000185774	KCNIP4	1.0
chr4	20750291.0	20750498.0										2.92673	7.12029	4.801										ENSG00000185774	KCNIP4	1.0
chr4	20750301.0	20750477.0													3.41152	7.7875	4.87466							ENSG00000185774	KCNIP4	1.0
chr4	20750392.0	20750571.0													3.20536	6.99183	4.28593							ENSG00000185774	KCNIP4	1.0
chr4	20757667.0	20757894.0										2.56381	3.93063	2.06466										ENSG00000185774	KCNIP4	1.0
chr4	20757988.0	20758169.0													3.07125	6.81179	4.16609							ENSG00000185774	KCNIP4	1.0
chr4	20757995.0	20758198.0							2.75056	4.51255	2.59129													ENSG00000185774	KCNIP4	1.0
chr4	20759738.0	20760327.0										2.39234	4.71751	2.78512										ENSG00000185774	KCNIP4	1.0
chr4	20759982.0	20760224.0										2.88428	4.99607	2.95408										ENSG00000185774	KCNIP4	1.0
chr4	20760161.0	20760344.0				2.7767	4.40446	2.66454																ENSG00000185774	KCNIP4	1.0
chr4	20763271.0	20763429.0													2.52404	4.56121	2.47166							ENSG00000185774	KCNIP4	1.0
chr4	20763279.0	20763451.0										3.365	6.76073	4.53291										ENSG00000185774	KCNIP4	1.0
chr4	20767039.0	20767197.0													2.67113	4.80522	2.61746							ENSG00000185774	KCNIP4	1.0
chr4	20767881.0	20768161.0													2.59275	4.44797	2.44324							ENSG00000185774	KCNIP4	1.0
chr4	20769720.0	20769947.0							2.59089	4.1418	2.2739													ENSG00000185774	KCNIP4	1.0
chr4	20773282.0	20773732.0							4.57413	12.08249	9.76233													ENSG00000185774	KCNIP4	1.0
chr4	20773302.0	20773621.0										4.32643	10.80022	8.36439										ENSG00000185774	KCNIP4	1.0
chr4	20773302.0	20773743.0				6.17327	21.10483	18.97479																ENSG00000185774	KCNIP4	1.0
chr4	20773307.0	20773604.0							4.00415	9.38046	7.04782													ENSG00000185774	KCNIP4	1.0
chr4	20773421.0	20773699.0				5.62565	20.2324	18.19652																ENSG00000185774	KCNIP4	1.0
chr4	20773421.0	20773737.0							3.20051	6.35017	4.19687													ENSG00000185774	KCNIP4	1.0
chr4	20773426.0	20773667.0				4.85923	12.49631	10.47145																ENSG00000185774	KCNIP4	1.0
chr4	20774466.0	20774628.0													2.59275	4.44797	2.44324							ENSG00000185774	KCNIP4	1.0
chr4	20774559.0	20774731.0							2.42608	3.6175	1.83684													ENSG00000185774	KCNIP4	1.0
chr4	20779175.0	20779366.0													2.53757	4.30715	2.26352							ENSG00000185774	KCNIP4	1.0
chr4	20780053.0	20780203.0										2.78913	4.77079	2.6581										ENSG00000185774	KCNIP4	1.0
chr4	20783571.0	20783798.0										2.88428	4.99607	2.95408										ENSG00000185774	KCNIP4	1.0
chr4	20783870.0	20784097.0													2.86349	5.30183	3.00837							ENSG00000185774	KCNIP4	1.0
chr4	20788165.0	20788535.0							3.07415	5.63398	3.59761													ENSG00000185774	KCNIP4	1.0			1.0	0.0	intron_variant
chr4	20789992.0	20790164.0													2.72031	4.76963	2.63151							ENSG00000185774	KCNIP4	1.0
chr4	20796876.0	20797086.0										3.84571	8.7023	6.35393										ENSG00000185774	KCNIP4	1.0
chr4	20798807.0	20799222.0							4.04494	9.48556	7.24291													ENSG00000185774	KCNIP4	1.0
chr4	20798824.0	20799219.0										2.804165	4.7468900000000005	2.75719										ENSG00000185774	KCNIP4	1.0
chr4	20798862.0	20799217.0													2.72921	4.95654	2.80222							ENSG00000185774	KCNIP4	1.0
chr4	20798892.0	20799125.0										2.94408	5.32098	3.12037										ENSG00000185774	KCNIP4	1.0
chr4	20799315.0	20799763.0													3.72253	8.89432	5.72551							ENSG00000185774	KCNIP4	1.0
chr4	20799476.0	20799814.0													3.27506	7.18545	4.42248							ENSG00000185774	KCNIP4	1.0
chr4	20799489.0	20799945.0							2.59089	4.1418	2.2739													ENSG00000185774	KCNIP4	1.0
chr4	20799795.0	20799945.0							2.56265	3.92802	2.0566													ENSG00000185774	KCNIP4	1.0
chr4	20800024.0	20800281.0										2.63418	4.24306	2.23146										ENSG00000185774	KCNIP4	1.0
chr4	20800064.0	20800299.0										3.365	6.76073	4.53291										ENSG00000185774	KCNIP4	1.0
chr4	20800126.0	20800288.0							3.20332	6.14818	4.00148													ENSG00000185774	KCNIP4	1.0
chr4	20809762.0	20810435.0				7.98009	32.20915	29.94511																ENSG00000185774	KCNIP4	1.0
chr4	20809783.0	20810487.0				12.29794	71.58452	69.1639																ENSG00000185774	KCNIP4	1.0
chr4	20809815.0	20810517.0				5.293089999999999	16.000844999999998	14.00133																ENSG00000185774	KCNIP4	1.0
chr4	20812686.0	20812964.0													2.57069	4.5408	2.45461							ENSG00000185774	KCNIP4	1.0
chr4	20815885.0	20816035.0													2.72921	4.95654	2.80222							ENSG00000185774	KCNIP4	1.0
chr4	20819385.0	20819535.0							2.59089	4.1418	2.2739													ENSG00000185774	KCNIP4	1.0
chr4	20819582.0	20819863.0													3.1386	6.60061	3.98971							ENSG00000185774	KCNIP4	1.0
chr4	20820740.0	20821132.0										2.62397	5.60905	3.50889										ENSG00000185774	KCNIP4	1.0
chr4	20820790.0	20821022.0							2.56265	3.92802	2.0566													ENSG00000185774	KCNIP4	1.0
chr4	20820842.0	20821111.0													2.86567	5.4854	3.17998							ENSG00000185774	KCNIP4	1.0
chr4	20821007.0	20821211.0							2.91236	5.062	3.07886													ENSG00000185774	KCNIP4	1.0
chr4	20822729.0	20822912.0										2.4558	4.92162	2.96352										ENSG00000185774	KCNIP4	1.0
chr4	20823719.0	20824018.0													2.48042	4.16025	2.20145							ENSG00000185774	KCNIP4	1.0
chr4	20824050.0	20824221.0													3.57936	8.25176	5.21485							ENSG00000185774	KCNIP4	1.0
chr4	20825587.0	20825806.0				3.53239	8.60118	6.77538																ENSG00000185774	KCNIP4	1.0
chr4	20825627.0	20825777.0							2.59089	4.1418	2.2739													ENSG00000185774	KCNIP4	1.0
chr4	20825639.0	20825804.0										2.56381	3.93063	2.06466										ENSG00000185774	KCNIP4	1.0
chr4	20826127.0	20826279.0													3.00214	6.03368	3.57549							ENSG00000185774	KCNIP4	1.0
chr4	20826387.0	20826542.0							2.74329	4.66126	2.70878													ENSG00000185774	KCNIP4	1.0
chr4	20826439.0	20826589.0										2.62397	5.60905	3.50889										ENSG00000185774	KCNIP4	1.0
chr4	20827848.0	20827998.0													2.54615	4.47565	2.40161							ENSG00000185774	KCNIP4	1.0
chr4	20829680.0	20830280.0				8.67119	45.093219999999995	42.748355																ENSG00000185774	KCNIP4	1.0
chr4	20829690.0	20830280.0				7.634494999999999	27.929905	25.694485																ENSG00000185774	KCNIP4	1.0
chr4	20829704.0	20830280.0				7.709635	45.25304	43.047535																ENSG00000185774	KCNIP4	1.0
chr4	20830054.0	20830242.0													2.86349	5.30183	3.00837							ENSG00000185774	KCNIP4	1.0
chr4	20832786.0	20833209.0				10.6412	55.25737	52.79608																ENSG00000185774	KCNIP4	1.0
chr4	20832806.0	20833193.0				14.28571	100.70093	98.14843																ENSG00000185774	KCNIP4	1.0
chr4	20832806.0	20833227.0				11.801	52.34056	49.85257																ENSG00000185774	KCNIP4	1.0
chr4	20834207.0	20834429.0													2.86567	5.4854	3.17998							ENSG00000185774	KCNIP4	1.0
chr4	20837964.0	20838139.0													2.86349	5.30183	3.00837							ENSG00000185774	KCNIP4	1.0
chr4	20839939.0	20840302.0				5.10234	17.04275	15.05016																ENSG00000185774	KCNIP4	1.0
chr4	20840018.0	20840254.0				2.86079	5.11766	3.38298																ENSG00000185774	KCNIP4	1.0
chr4	20840026.0	20840252.0				3.64443	7.43797	5.55091																ENSG00000185774	KCNIP4	1.0
chr4	20840475.0	20840828.0													2.80469	5.32355	2.99547							ENSG00000185774	KCNIP4	1.0
chr4	20840741.0	20840892.0										2.56381	3.93063	2.06466										ENSG00000185774	KCNIP4	1.0
chr4	20841553.0	20841703.0							2.59089	4.1418	2.2739													ENSG00000185774	KCNIP4	1.0
chr4	20842189.0	20842480.0													2.59275	4.44797	2.44324							ENSG00000185774	KCNIP4	1.0
chr4	20845007.0	20845246.0							2.59089	4.1418	2.2739													ENSG00000185774	KCNIP4	1.0
chr4	20845084.0	20845246.0							2.56265	3.92802	2.0566													ENSG00000185774	KCNIP4	1.0
chr4	20845494.0	20845724.0							2.8957	5.20315	3.1751													ENSG00000185774	KCNIP4	1.0
chr4	20846654.0	20846876.0										2.56381	3.93063	2.06466										ENSG00000185774	KCNIP4	1.0
chr4	20849480.0	20849841.0													2.72031	4.76963	2.63151							ENSG00000185774	KCNIP4	1.0
chr4	20856387.0	20856554.0													2.59275	4.44797	2.44324							ENSG00000185774	KCNIP4	1.0
chr4	20856858.0	20857008.0							2.59089	4.1418	2.2739	2.72489	6.09774	3.91889										ENSG00000185774	KCNIP4	1.0
chr4	20857790.0	20857941.0							3.04315	5.55986	3.46776													ENSG00000185774	KCNIP4	1.0
chr4	20858617.0	20858783.0										2.72405	4.45151	2.49176										ENSG00000185774	KCNIP4	1.0
chr4	20858636.0	20858813.0													2.80469	5.32355	2.99547							ENSG00000185774	KCNIP4	1.0
chr4	20859136.0	20859406.0										2.72405	4.45151	2.49176										ENSG00000185774	KCNIP4	1.0			1.0	0.0	intron_variant
chr4	20863972.0	20864271.0							3.55955	7.47498	5.31745													ENSG00000185774	KCNIP4	1.0
chr4	20871239.0	20871471.0										2.82581	6.60164	4.34967										ENSG00000185774	KCNIP4	1.0			1.0	0.0	intron_variant
chr4	20876909.0	20877199.0										2.56381	3.93063	2.06466										ENSG00000185774	KCNIP4	1.0
chr4	20882618.0	20882841.0										3.64322	9.42015	7.03887										ENSG00000185774	KCNIP4	1.0
chr4	20883708.0	20884174.0										11.82482	61.1321	57.82921										ENSG00000185774	KCNIP4	1.0
chr4	20883722.0	20884186.0										10.78562	57.65453	54.51088										ENSG00000185774	KCNIP4	1.0
chr4	20883741.0	20884148.0										6.25715	30.41247	27.31345										ENSG00000185774	KCNIP4	1.0
chr4	20883853.0	20884063.0													2.67113	4.80522	2.61746							ENSG00000185774	KCNIP4	1.0
chr4	20883919.0	20884110.0							3.04315	5.55986	3.46776													ENSG00000185774	KCNIP4	1.0
chr4	20886351.0	20886567.0													2.59275	4.44797	2.44324							ENSG00000185774	KCNIP4	1.0
chr4	20895650.0	20895832.0										2.72405	4.45151	2.49176										ENSG00000185774	KCNIP4	1.0
chr4	20896148.0	20896299.0													2.80469	5.32355	2.99547							ENSG00000185774	KCNIP4	1.0
chr4	20896792.0	20896999.0													3.54798	8.40615	5.34661							ENSG00000185774	KCNIP4	1.0
chr4	20897668.0	20898068.0													2.83019	5.39139	3.15686							ENSG00000185774	KCNIP4	1.0
chr4	20897871.0	20898118.0													3.0718	6.41761	3.82853							ENSG00000185774	KCNIP4	1.0
chr4	20897938.0	20898098.0							2.56265	3.92802	2.0566													ENSG00000185774	KCNIP4	1.0
chr4	20909655.0	20909805.0							2.56265	3.92802	2.0566													ENSG00000185774	KCNIP4	1.0
chr4	20910284.0	20910471.0													2.59275	4.44797	2.44324							ENSG00000185774	KCNIP4	1.0
chr4	20915179.0	20915363.0										2.42212	4.67948	2.75226										ENSG00000185774	KCNIP4	1.0
chr4	20918605.0	20918959.0													2.86349	5.30183	3.00837							ENSG00000185774	KCNIP4	1.0
chr4	20919834.0	20919998.0													2.80469	5.32355	2.99547							ENSG00000185774	KCNIP4	1.0
chr4	20931430.0	20931580.0													2.72921	4.95654	2.80222							ENSG00000185774	KCNIP4	1.0
chr4	20936533.0	20936728.0													2.86567	5.4854	3.17998							ENSG00000185774	KCNIP4	1.0
chr4	20938279.0	20938474.0													2.57714	4.25874	2.27398							ENSG00000185774	KCNIP4	1.0
chr4	20944102.0	20944488.0													3.0718	6.41761	3.82853							ENSG00000185774	KCNIP4	1.0
chr4	20944107.0	20944257.0							2.58876	3.9868	2.13746													ENSG00000185774	KCNIP4	1.0
chr4	20945919.0	20946069.0							2.59089	4.1418	2.2739													ENSG00000185774	KCNIP4	1.0
chr4	20946332.0	20946535.0										2.72405	4.45151	2.49176										ENSG00000185774	KCNIP4	1.0
chr4	20946380.0	20946556.0										2.42212	4.67948	2.75226										ENSG00000185774	KCNIP4	1.0
chr4	20951056.0	20951206.0				2.7767	4.40446	2.66454																ENSG00000185774	KCNIP4	1.0
chr4	20951100.0	20951277.0				2.86079	5.11766	3.38298																ENSG00000185774	KCNIP4	1.0
chr4	20953287.0	20953447.0													2.57714	4.25874	2.27398							ENSG00000185774	KCNIP4	1.0
chr4	20954490.0	20954905.0							3.36348	6.75699	4.56345													ENSG00000185774	KCNIP4	1.0
chr4	20954501.0	20955088.0							5.33418	16.27546	13.71593													ENSG00000185774	KCNIP4	1.0
chr4	20954543.0	20955015.0										6.672415	23.217125000000003	20.491695										ENSG00000185774	KCNIP4	1.0
chr4	20954560.0	20954932.0										4.78608	13.99072	11.31179										ENSG00000185774	KCNIP4	1.0
chr4	20954586.0	20954937.0													2.74689	5.16892	2.91725							ENSG00000185774	KCNIP4	1.0
chr4	20954587.0	20954932.0							6.3101	20.63877	18.1381													ENSG00000185774	KCNIP4	1.0
chr4	20954595.0	20954932.0										5.34885	23.08184	20.10545										ENSG00000185774	KCNIP4	1.0
chr4	20955082.0	20955336.0										2.29555	3.31609	1.53155										ENSG00000185774	KCNIP4	1.0
chr4	20955140.0	20955359.0													3.00666	5.85437	3.40661							ENSG00000185774	KCNIP4	1.0
chr4	20957482.0	20957695.0													2.72921	4.95654	2.80222							ENSG00000185774	KCNIP4	1.0						0.0096025	2.0
chr4	20958858.0	20959013.0													2.57714	4.25874	2.27398							ENSG00000185774	KCNIP4	1.0
chr4	20959068.0	20959374.0							2.8957	5.20315	3.1751													ENSG00000185774	KCNIP4	1.0
chr4	20959207.0	20959408.0													2.57714	4.25874	2.27398							ENSG00000185774	KCNIP4	1.0
chr4	20960430.0	20960633.0													2.72031	4.76963	2.63151							ENSG00000185774	KCNIP4	1.0
chr4	20962157.0	20962307.0							2.75056	4.51255	2.59129													ENSG00000185774	KCNIP4	1.0
chr4	20962256.0	20962604.0										3.12858	8.19997	5.76339										ENSG00000185774	KCNIP4	1.0
chr4	20975584.0	20975770.0										2.72489	6.09774	3.91889										ENSG00000185774	KCNIP4	1.0
chr4	20978432.0	20978669.0													2.86349	5.30183	3.00837							ENSG00000185774	KCNIP4	1.0
chr4	20979680.0	20979893.0										2.72405	4.45151	2.49176										ENSG00000185774	KCNIP4	1.0
chr4	20982079.0	20982246.0													2.64201	4.72891	2.6712							ENSG00000185774	KCNIP4	1.0
chr4	20983779.0	20983983.0							2.56265	3.92802	2.0566													ENSG00000185774	KCNIP4	1.0
chr4	20983792.0	20983952.0										2.42212	4.67948	2.75226										ENSG00000185774	KCNIP4	1.0
chr4	20983802.0	20984490.0										3.27636	6.45557	4.279635										ENSG00000185774	KCNIP4	1.0
chr4	20983833.0	20984717.0							4.018935	10.15693	8.009595													ENSG00000185774	KCNIP4	1.0
chr4	20983870.0	20984495.0				5.55341	15.73113	13.64233																ENSG00000185774	KCNIP4	1.0
chr4	20983880.0	20984315.0										3.64137	8.552305	6.2705649999999995										ENSG00000185774	KCNIP4	1.0
chr4	20983889.0	20984504.0				4.06533	10.10255	8.1778																ENSG00000185774	KCNIP4	1.0
chr4	20983890.0	20984365.0							3.35292	6.95345	4.74922													ENSG00000185774	KCNIP4	1.0
chr4	20983895.0	20984501.0				4.84068	15.51221	13.54289																ENSG00000185774	KCNIP4	1.0
chr4	20984087.0	20984237.0													2.44216	4.06133	2.12128							ENSG00000185774	KCNIP4	1.0
chr4	20984095.0	20984443.0							3.04315	5.55986	3.46776													ENSG00000185774	KCNIP4	1.0
chr4	20984659.0	20984849.0							3.49544	7.54986	5.31397													ENSG00000185774	KCNIP4	1.0
chr4	20984915.0	20985143.0							3.01827	5.50016	3.43175													ENSG00000185774	KCNIP4	1.0
chr4	20985787.0	20985987.0							2.70056	4.39725	2.47609													ENSG00000185774	KCNIP4	1.0
chr4	20985859.0	20986135.0							2.82949	5.04068	3.05259													ENSG00000185774	KCNIP4	1.0
chr4	20987316.0	20987478.0				3.27073	7.38954	5.60187																ENSG00000185774	KCNIP4	1.0
chr4	20990042.0	20990250.0										3.2295	8.76016	6.27299										ENSG00000185774	KCNIP4	1.0
chr4	20992042.0	20992352.0							2.56265	3.92802	2.0566													ENSG00000185774	KCNIP4	1.0
chr4	20995729.0	20995980.0													2.72921	4.95654	2.80222							ENSG00000185774	KCNIP4	1.0
chr4	20997209.0	20997362.0													2.45637	4.09812	2.15086							ENSG00000185774	KCNIP4	1.0
chr4	21001577.0	21001770.0													2.86567	5.4854	3.17998							ENSG00000185774	KCNIP4	1.0
chr4	21004288.0	21004566.0										3.33042	9.33339	6.80069										ENSG00000185774	KCNIP4	1.0
chr4	21004392.0	21004607.0													4.63966	13.88906	9.93973							ENSG00000185774	KCNIP4	1.0
chr4	21004411.0	21004622.0										2.72405	4.45151	2.49176										ENSG00000185774	KCNIP4	1.0
chr4	21006668.0	21006851.0							2.74329	4.66126	2.70878													ENSG00000185774	KCNIP4	1.0
chr4	21006691.0	21006861.0										2.88428	4.99607	2.95408										ENSG00000185774	KCNIP4	1.0
chr4	21006691.0	21006896.0													2.57714	4.25874	2.27398							ENSG00000185774	KCNIP4	1.0
chr4	21007840.0	21008144.0							3.23595	6.22743	4.14501													ENSG00000185774	KCNIP4	1.0
chr4	21007979.0	21008129.0													2.59067	4.59368	2.49791							ENSG00000185774	KCNIP4	1.0
chr4	21012060.0	21012215.0													3.27506	7.18545	4.42248							ENSG00000185774	KCNIP4	1.0
chr4	21012733.0	21013576.0				14.14384	72.82057	70.27219																ENSG00000185774	KCNIP4	1.0
chr4	21012750.0	21013651.0				12.013565	67.24959	64.73605																ENSG00000185774	KCNIP4	1.0
chr4	21012781.0	21013474.0				14.129550000000002	92.3325	89.867055																ENSG00000185774	KCNIP4	1.0
chr4	21013125.0	21013365.0													2.93824	5.86127	3.39868							ENSG00000185774	KCNIP4	1.0
chr4	21013967.0	21014304.0													2.72031	4.76963	2.63151							ENSG00000185774	KCNIP4	1.0
chr4	21016061.0	21016211.0							2.88299	4.99301	2.96442													ENSG00000185774	KCNIP4	1.0
chr4	21018434.0	21018611.0										2.47923	3.73894	1.84006										ENSG00000185774	KCNIP4	1.0
chr4	21020977.0	21021163.0													2.86567	5.4854	3.17998							ENSG00000185774	KCNIP4	1.0
chr4	21025188.0	21025376.0													3.60603	8.81526	5.8265							ENSG00000185774	KCNIP4	1.0
chr4	21025198.0	21025348.0													2.72921	4.95654	2.80222							ENSG00000185774	KCNIP4	1.0
chr4	21028010.0	21028203.0													2.59275	4.44797	2.44324							ENSG00000185774	KCNIP4	1.0
chr4	21029331.0	21029489.0													2.86349	5.30183	3.00837							ENSG00000185774	KCNIP4	1.0
chr4	21030890.0	21031092.0													2.59275	4.44797	2.44324							ENSG00000185774	KCNIP4	1.0
chr4	21035858.0	21036008.0										2.52304	5.13612	3.11994										ENSG00000185774	KCNIP4	1.0
chr4	21035955.0	21036112.0													2.86567	5.4854	3.17998							ENSG00000185774	KCNIP4	1.0
chr4	21037269.0	21037440.0							2.74329	4.66126	2.70878													ENSG00000185774	KCNIP4	1.0
chr4	21038763.0	21038960.0													2.86567	5.4854	3.17998							ENSG00000185774	KCNIP4	1.0
chr4	21045170.0	21045400.0													2.59275	4.44797	2.44324							ENSG00000185774	KCNIP4	1.0
chr4	21055820.0	21056039.0													2.93824	5.86127	3.39868							ENSG00000185774	KCNIP4	1.0
chr4	21062010.0	21062240.0										3.40894	7.09629	4.70134										ENSG00000185774	KCNIP4	1.0
chr4	21066743.0	21066971.0										3.33042	9.33339	6.80069										ENSG00000185774	KCNIP4	1.0
chr4	21066995.0	21067225.0													2.64725	4.74268	2.61746							ENSG00000185774	KCNIP4	1.0
chr4	21067476.0	21067743.0													2.86349	5.30183	3.00837							ENSG00000185774	KCNIP4	1.0
chr4	21067540.0	21067818.0													3.68444	9.0408	5.83763							ENSG00000185774	KCNIP4	1.0
chr4	21068351.0	21068510.0										2.52304	5.13612	3.11994										ENSG00000185774	KCNIP4	1.0
chr4	21069423.0	21069637.0													3.54798	8.40615	5.34661							ENSG00000185774	KCNIP4	1.0
chr4	21071276.0	21071563.0													2.80469	5.32355	2.99547							ENSG00000185774	KCNIP4	1.0
chr4	21076659.0	21076809.0													2.53757	4.30715	2.26352							ENSG00000185774	KCNIP4	1.0
chr4	21078063.0	21078283.0										2.62397	5.60905	3.50889										ENSG00000185774	KCNIP4	1.0
chr4	21078063.0	21078296.0				2.95025	4.96578	3.1903																ENSG00000185774	KCNIP4	1.0
chr4	21078818.0	21078992.0										2.63418	4.24306	2.23146										ENSG00000185774	KCNIP4	1.0
chr4	21083297.0	21083448.0													2.53757	4.30715	2.26352							ENSG00000185774	KCNIP4	1.0
chr4	21083336.0	21083614.0													2.57714	4.25874	2.27398							ENSG00000185774	KCNIP4	1.0
chr4	21085572.0	21085785.0													2.80469	5.32355	2.99547							ENSG00000185774	KCNIP4	1.0
chr4	21085900.0	21086202.0													2.86349	5.30183	3.00837							ENSG00000185774	KCNIP4	1.0
chr4	21092746.0	21092908.0										2.62397	5.60905	3.50889										ENSG00000185774	KCNIP4	1.0
chr4	21092795.0	21092987.0							2.42696	3.48601	1.71883													ENSG00000185774	KCNIP4	1.0
chr4	21095100.0	21095402.0							2.91236	5.062	3.07886													ENSG00000185774	KCNIP4	1.0
chr4	21111578.0	21111805.0							3.04811	5.76644	3.67173													ENSG00000185774	KCNIP4	1.0
chr4	21111597.0	21111869.0							3.52365	7.38541	5.15114													ENSG00000185774	KCNIP4	1.0
chr4	21111655.0	21111805.0										2.47923	3.73894	1.84006										ENSG00000185774	KCNIP4	1.0
chr4	21113558.0	21113783.0										4.16619	10.08463	7.67555										ENSG00000185774	KCNIP4	1.0
chr4	21113954.0	21114187.0										6.73	23.15303	20.42805										ENSG00000185774	KCNIP4	1.0
chr4	21113964.0	21114187.0										4.80351	13.36567	10.70107										ENSG00000185774	KCNIP4	1.0
chr4	21114639.0	21114881.0													2.53757	4.30715	2.26352							ENSG00000185774	KCNIP4	1.0
chr4	21117699.0	21117992.0				2.86079	5.11766	3.38298																ENSG00000185774	KCNIP4	1.0
chr4	21117714.0	21118095.0				4.055705	11.26672	9.37916																ENSG00000185774	KCNIP4	1.0
chr4	21117723.0	21118099.0				3.29734	6.201874999999999	4.370605																ENSG00000185774	KCNIP4	1.0
chr4	21119076.0	21119336.0													2.93824	5.86127	3.39868							ENSG00000185774	KCNIP4	1.0
chr4	21122651.0	21122819.0													2.48528	4.1728	2.21143							ENSG00000185774	KCNIP4	1.0
chr4	21122662.0	21122818.0													2.86349	5.30183	3.00837							ENSG00000185774	KCNIP4	1.0
chr4	21125934.0	21126438.0										4.4936	11.8647	9.24303										ENSG00000185774	KCNIP4	1.0
chr4	21125983.0	21126475.0										8.32025	33.22906	30.35358										ENSG00000185774	KCNIP4	1.0
chr4	21125986.0	21126392.0										3.12858	8.19997	5.76339										ENSG00000185774	KCNIP4	1.0
chr4	21129319.0	21129499.0										2.78913	4.77079	2.6581										ENSG00000185774	KCNIP4	1.0
chr4	21131919.0	21132069.0													2.74955	5.51006	3.15117							ENSG00000185774	KCNIP4	1.0
chr4	21134891.0	21135316.0				6.80312	27.96908	25.84698																ENSG00000185774	KCNIP4	1.0
chr4	21135008.0	21135316.0							5.82471	18.03764	15.58326													ENSG00000185774	KCNIP4	1.0
chr4	21135033.0	21135315.0				6.77554	24.65838	22.48082																ENSG00000185774	KCNIP4	1.0
chr4	21135038.0	21135315.0				5.03278	13.28367	11.24209																ENSG00000185774	KCNIP4	1.0
chr4	21135065.0	21135357.0										4.96738	13.81274	11.28436										ENSG00000185774	KCNIP4	1.0
chr4	21135082.0	21135315.0							2.8957	5.20315	3.1751													ENSG00000185774	KCNIP4	1.0
chr4	21139442.0	21139645.0										2.72489	6.09774	3.91889										ENSG00000185774	KCNIP4	1.0
chr4	21139825.0	21140042.0													2.70769	5.22619	2.96423							ENSG00000185774	KCNIP4	1.0
chr4	21140670.0	21140869.0										2.56381	3.93063	2.06466										ENSG00000185774	KCNIP4	1.0
chr4	21144421.0	21144571.0													2.53757	4.30715	2.26352							ENSG00000185774	KCNIP4	1.0
chr4	21146541.0	21146728.0													3.00214	6.03368	3.57549							ENSG00000185774	KCNIP4	1.0
chr4	21146895.0	21147330.0							3.20051	6.35017	4.19687													ENSG00000185774	KCNIP4	1.0
chr4	21146986.0	21147163.0										2.47923	3.73894	1.84006										ENSG00000185774	KCNIP4	1.0
chr4	21150059.0	21150271.0													2.59275	4.44797	2.44324							ENSG00000185774	KCNIP4	1.0
chr4	21151536.0	21151875.0													2.72921	4.95654	2.80222							ENSG00000185774	KCNIP4	1.0
chr4	21153056.0	21153206.0													2.86567	5.4854	3.17998							ENSG00000185774	KCNIP4	1.0
chr4	21165896.0	21166053.0													2.53757	4.30715	2.26352							ENSG00000185774	KCNIP4	1.0
chr4	21166357.0	21166577.0													2.57714	4.25874	2.27398							ENSG00000185774	KCNIP4	1.0
chr4	21167128.0	21167294.0							2.75056	4.51255	2.59129													ENSG00000185774	KCNIP4	1.0
chr4	21171700.0	21171850.0													2.59275	4.44797	2.44324							ENSG00000185774	KCNIP4	1.0
chr4	21171728.0	21171916.0													3.00666	5.85437	3.40661							ENSG00000185774	KCNIP4	1.0
chr4	21175248.0	21175415.0													3.00666	5.85437	3.40661							ENSG00000185774	KCNIP4	1.0
chr4	21181685.0	21182188.0				6.41063	25.31002	23.21533																ENSG00000185774	KCNIP4	1.0
chr4	21181685.0	21182214.0				6.32384	21.97823	19.836																ENSG00000185774	KCNIP4	1.0
chr4	21181737.0	21182197.0				4.68569	11.72397	9.71639																ENSG00000185774	KCNIP4	1.0
chr4	21185868.0	21186018.0													2.59275	4.44797	2.44324							ENSG00000185774	KCNIP4	1.0
chr4	21192463.0	21192641.0							2.72282	4.44868	2.4931													ENSG00000185774	KCNIP4	1.0
chr4	21198564.0	21198911.0							2.59089	4.1418	2.2739													ENSG00000185774	KCNIP4	1.0
chr4	21198585.0	21198946.0										2.47923	3.73894	1.84006										ENSG00000185774	KCNIP4	1.0
chr4	21198700.0	21198870.0							2.42696	3.48601	1.71883													ENSG00000185774	KCNIP4	1.0
chr4	21202666.0	21203052.0													4.00888	10.22697	6.82376							ENSG00000185774	KCNIP4	1.0
chr4	21202709.0	21203059.0										3.68547	8.03682	5.72362										ENSG00000185774	KCNIP4	1.0
chr4	21202819.0	21203058.0										2.92673	7.12029	4.801										ENSG00000185774	KCNIP4	1.0
chr4	21202850.0	21203069.0							3.88314	8.79779	6.58105													ENSG00000185774	KCNIP4	1.0
chr4	21202878.0	21203325.0							3.048105	5.807355	3.729													ENSG00000185774	KCNIP4	1.0
chr4	21203205.0	21203390.0													3.00666	5.85437	3.40661							ENSG00000185774	KCNIP4	1.0
chr4	21205690.0	21206429.0				7.11531	23.75033	21.53914																ENSG00000185774	KCNIP4	1.0
chr4	21205700.0	21206227.0				5.88731	21.88756	19.83137																ENSG00000185774	KCNIP4	1.0
chr4	21205727.0	21206507.0				4.7428799999999995	13.74449	11.759295000000002																ENSG00000185774	KCNIP4	1.0
chr4	21205743.0	21205937.0										2.62397	5.60905	3.50889										ENSG00000185774	KCNIP4	1.0
chr4	21208055.0	21208326.0													2.59275	4.44797	2.44324							ENSG00000185774	KCNIP4	1.0
chr4	21208317.0	21208488.0							2.8957	5.20315	3.1751													ENSG00000185774	KCNIP4	1.0
chr4	21211170.0	21211518.0													3.73958	9.45469	6.39306							ENSG00000185774	KCNIP4	1.0
chr4	21211955.0	21212116.0							3.04811	5.76644	3.67173													ENSG00000185774	KCNIP4	1.0
chr4	21215482.0	21215632.0							2.42696	3.48601	1.71883													ENSG00000185774	KCNIP4	1.0
chr4	21227051.0	21227468.0										3.79939	8.84439	6.3438										ENSG00000185774	KCNIP4	1.0
chr4	21227056.0	21227632.0										4.6469	12.27745	9.79293										ENSG00000185774	KCNIP4	1.0
chr4	21227094.0	21227330.0							3.39775	6.8414	4.719													ENSG00000185774	KCNIP4	1.0
chr4	21227688.0	21227838.0										2.43717	3.6429	1.80737										ENSG00000185774	KCNIP4	1.0
chr4	21228526.0	21228687.0										2.56381	3.93063	2.06466										ENSG00000185774	KCNIP4	1.0
chr4	21228837.0	21229019.0							2.74329	4.66126	2.70878													ENSG00000185774	KCNIP4	1.0
chr4	21230422.0	21230572.0							2.56265	3.92802	2.0566													ENSG00000185774	KCNIP4	1.0
chr4	21231574.0	21231724.0													2.53757	4.30715	2.26352							ENSG00000185774	KCNIP4	1.0
chr4	21232813.0	21232983.0													3.20536	6.99183	4.28593							ENSG00000185774	KCNIP4	1.0
chr4	21242219.0	21242457.0										3.20476	6.15169	3.97675										ENSG00000185774	KCNIP4	1.0
chr4	21247888.0	21248754.0							3.2834	6.472635	4.30945													ENSG00000185774	KCNIP4	1.0
chr4	21247902.0	21248204.0										3.53226	10.51752	7.90703										ENSG00000185774	KCNIP4	1.0
chr4	21247950.0	21248132.0							3.20051	6.35017	4.19687													ENSG00000185774	KCNIP4	1.0
chr4	21247950.0	21248166.0													3.0718	6.41761	3.82853							ENSG00000185774	KCNIP4	1.0
chr4	21254178.0	21254430.0													2.67113	4.80522	2.61746							ENSG00000185774	KCNIP4	1.0
chr4	21255637.0	21255825.0										2.92673	7.12029	4.801										ENSG00000185774	KCNIP4	1.0
chr4	21255687.0	21255868.0										2.78913	4.77079	2.6581										ENSG00000185774	KCNIP4	1.0
chr4	21255694.0	21255844.0													2.59275	4.44797	2.44324							ENSG00000185774	KCNIP4	1.0
chr4	21262056.0	21262331.0										2.47923	3.73894	1.84006										ENSG00000185774	KCNIP4	1.0
chr4	21263897.0	21264095.0													3.15856	7.0667	4.3743							ENSG00000185774	KCNIP4	1.0
chr4	21263968.0	21264125.0													2.53757	4.30715	2.26352							ENSG00000185774	KCNIP4	1.0
chr4	21268513.0	21268665.0													3.0718	6.41761	3.82853							ENSG00000185774	KCNIP4	1.0
chr4	21268593.0	21268880.0													2.72031	4.76963	2.63151							ENSG00000185774	KCNIP4	1.0
chr4	21268764.0	21268938.0													2.86567	5.4854	3.17998							ENSG00000185774	KCNIP4	1.0
chr4	21270007.0	21270229.0													2.72921	4.95654	2.80222							ENSG00000185774	KCNIP4	1.0
chr4	21273481.0	21273886.0													2.72031	4.76963	2.63151							ENSG00000185774	KCNIP4	1.0
chr4	21284508.0	21284991.0										2.72405	4.45151	2.49176										ENSG00000185774	KCNIP4	1.0
chr4	21288101.0	21288267.0										2.52304	5.13612	3.11994										ENSG00000185774	KCNIP4	1.0
chr4	21288111.0	21288296.0													3.29301	7.01714	4.26695							ENSG00000185774	KCNIP4	1.0
chr4	21290720.0	21291037.0										3.04452	5.56315	3.44972										ENSG00000185774	KCNIP4	1.0			1.0	0.0	intron_variant
chr4	21293253.0	21293446.0							2.59089	4.1418	2.2739													ENSG00000185774	KCNIP4	1.0
chr4	21293930.0	21294080.0													2.53757	4.30715	2.26352							ENSG00000185774	KCNIP4	1.0
chr4	21295219.0	21295596.0							3.20051	6.35017	4.19687													ENSG00000185774	KCNIP4	1.0
chr4	21303873.0	21304819.0				7.896255	30.34399	28.12854																ENSG00000185774	KCNIP4	1.0
chr4	21303901.0	21304593.0							5.4612549999999995	19.559785	17.269375													ENSG00000185774	KCNIP4	1.0
chr4	21303913.0	21304598.0										4.83853	14.697705	12.157855										ENSG00000185774	KCNIP4	1.0
chr4	21303913.0	21304807.0				5.420436666666667	18.133506666666666	16.113336666666665																ENSG00000185774	KCNIP4	1.0
chr4	21304013.0	21304793.0				7.915165	38.669835	36.51835																ENSG00000185774	KCNIP4	1.0
chr4	21304175.0	21304569.0							7.0473	24.98475	22.28493													ENSG00000185774	KCNIP4	1.0
chr4	21304214.0	21304571.0							5.55962	18.07302	15.47443													ENSG00000185774	KCNIP4	1.0
chr4	21304214.0	21304898.0										5.58208	22.18767	19.766665										ENSG00000185774	KCNIP4	1.0
chr4	21304320.0	21304837.0										6.86268	35.61628	32.44269										ENSG00000185774	KCNIP4	1.0
chr4	21308672.0	21308859.0							3.04315	5.55986	3.46776													ENSG00000185774	KCNIP4	1.0
chr4	21312111.0	21312322.0													3.54862	8.16753	5.18446							ENSG00000185774	KCNIP4	1.0
chr4	21312297.0	21312514.0										3.2295	8.76016	6.27299										ENSG00000185774	KCNIP4	1.0
chr4	21312530.0	21312908.0													2.67113	4.80522	2.61746							ENSG00000185774	KCNIP4	1.0
chr4	21314995.0	21315261.0													3.14983	6.42641	3.82564							ENSG00000185774	KCNIP4	1.0
chr4	21315529.0	21316042.0													3.54798	8.40615	5.34661							ENSG00000185774	KCNIP4	1.0
chr4	21315632.0	21315788.0													2.86349	5.30183	3.00837							ENSG00000185774	KCNIP4	1.0
chr4	21319313.0	21319596.0										2.47923	3.73894	1.84006										ENSG00000185774	KCNIP4	1.0
chr4	21319473.0	21319763.0													2.59275	4.44797	2.44324							ENSG00000185774	KCNIP4	1.0
chr4	21319540.0	21319700.0													2.80469	5.32355	2.99547							ENSG00000185774	KCNIP4	1.0
chr4	21319545.0	21319737.0										2.62397	5.60905	3.50889										ENSG00000185774	KCNIP4	1.0
chr4	21322193.0	21322707.0							15.85616	86.19198	83.07481													ENSG00000185774	KCNIP4	1.0
chr4	21322221.0	21322692.0							10.57095	47.48261	44.48954													ENSG00000185774	KCNIP4	1.0
chr4	21322234.0	21322657.0							9.60153	42.72626	39.76105													ENSG00000185774	KCNIP4	1.0
chr4	21328477.0	21328690.0										2.63418	4.24306	2.23146										ENSG00000185774	KCNIP4	1.0
chr4	21328488.0	21328643.0							2.91236	5.062	3.07886													ENSG00000185774	KCNIP4	1.0
chr4	21328760.0	21329033.0													2.72031	4.76963	2.63151							ENSG00000185774	KCNIP4	1.0
chr4	21334479.0	21334665.0													2.72031	4.76963	2.63151							ENSG00000185774	KCNIP4	1.0
chr4	21334645.0	21334795.0													2.86567	5.4854	3.17998							ENSG00000185774	KCNIP4	1.0
chr4	21344758.0	21345016.0													4.15205	10.91599	7.41112							ENSG00000185774	KCNIP4	1.0
chr4	21345194.0	21345351.0										2.52304	5.13612	3.11994										ENSG00000185774	KCNIP4	1.0
chr4	21347300.0	21347539.0							2.59089	4.1418	2.2739													ENSG00000185774	KCNIP4	1.0
chr4	21347416.0	21347590.0							2.75056	4.51255	2.59129													ENSG00000185774	KCNIP4	1.0
chr4	21347901.0	21348139.0													3.20536	6.99183	4.28593							ENSG00000185774	KCNIP4	1.0
chr4	21347920.0	21348131.0													2.57714	4.25874	2.27398							ENSG00000185774	KCNIP4	1.0
chr4	21347989.0	21348198.0													2.72921	4.95654	2.80222							ENSG00000185774	KCNIP4	1.0
chr4	21366315.0	21366666.0				3.99151	8.79604	6.86468																ENSG00000185774	KCNIP4	1.0
chr4	21366951.0	21367123.0				3.40156	7.98737	6.18																ENSG00000185774	KCNIP4	1.0
chr4	21371362.0	21371551.0							2.91236	5.062	3.07886													ENSG00000185774	KCNIP4	1.0
chr4	21383927.0	21384123.0										3.8738	9.04085	6.52556										ENSG00000185774	KCNIP4	1.0
chr4	21391490.0	21391710.0										2.52304	5.13612	3.11994										ENSG00000185774	KCNIP4	1.0
chr4	21391492.0	21391716.0							4.00415	9.38046	7.04782													ENSG00000185774	KCNIP4	1.0
chr4	21391797.0	21391947.0										2.63418	4.24306	2.23146										ENSG00000185774	KCNIP4	1.0
chr4	21397948.0	21398135.0													2.93824	5.86127	3.39868							ENSG00000185774	KCNIP4	1.0
chr4	21399138.0	21399321.0										3.02765	7.65321	5.27253	2.57714	4.25874	2.27398							ENSG00000185774	KCNIP4	1.0
chr4	21399225.0	21399440.0							3.20051	6.35017	4.19687													ENSG00000185774	KCNIP4	1.0			1.0	0.0	intron_variant
chr4	21402638.0	21402836.0													2.67113	4.80522	2.61746							ENSG00000185774	KCNIP4	1.0
chr4	21403727.0	21403900.0													3.00214	6.03368	3.57549							ENSG00000185774	KCNIP4	1.0
chr4	21403748.0	21403898.0							2.59089	4.1418	2.2739													ENSG00000185774	KCNIP4	1.0
chr4	21403821.0	21404033.0										2.72489	6.09774	3.91889										ENSG00000185774	KCNIP4	1.0
chr4	21405232.0	21405382.0										2.56381	3.93063	2.06466										ENSG00000185774	KCNIP4	1.0
chr4	21413036.0	21413186.0													2.53757	4.30715	2.26352							ENSG00000185774	KCNIP4	1.0
chr4	21413541.0	21413774.0													2.59275	4.44797	2.44324							ENSG00000185774	KCNIP4	1.0
chr4	21417093.0	21417352.0													3.60603	8.81526	5.8265							ENSG00000185774	KCNIP4	1.0
chr4	21427428.0	21427709.0										2.82581	6.60164	4.34967										ENSG00000185774	KCNIP4	1.0
chr4	21427441.0	21427652.0													2.72921	4.95654	2.80222							ENSG00000185774	KCNIP4	1.0
chr4	21439530.0	21439732.0										2.47923	3.73894	1.84006										ENSG00000185774	KCNIP4	1.0
chr4	21443235.0	21443439.0													3.1386	6.60061	3.98971							ENSG00000185774	KCNIP4	1.0
chr4	21447415.0	21447575.0				2.87824	5.69795	3.97906																ENSG00000185774	KCNIP4	1.0
chr4	21447425.0	21447598.0				3.99151	8.79604	6.86468																ENSG00000185774	KCNIP4	1.0
chr4	21447438.0	21447588.0				3.16192	6.25252	4.45911																ENSG00000185774	KCNIP4	1.0
chr4	21447716.0	21447941.0				5.75648	21.05514	19.00904																ENSG00000185774	KCNIP4	1.0
chr4	21447726.0	21447940.0				4.85923	12.49631	10.47145																ENSG00000185774	KCNIP4	1.0
chr4	21447756.0	21447934.0				3.45605	7.44735	5.61257																ENSG00000185774	KCNIP4	1.0
chr4	21448688.0	21448840.0													2.72031	4.76963	2.63151							ENSG00000185774	KCNIP4	1.0
chr4	21450484.0	21450658.0				2.99177	5.62591	3.8162																ENSG00000185774	KCNIP4	1.0
chr4	21450943.0	21451432.0							7.36763	26.86389	24.13414													ENSG00000185774	KCNIP4	1.0
chr4	21450994.0	21451425.0				12.21147	63.05274	60.4886																ENSG00000185774	KCNIP4	1.0
chr4	21451041.0	21451427.0				12.3095	79.20877	76.75082																ENSG00000185774	KCNIP4	1.0
chr4	21451041.0	21451432.0							6.4719	21.528	19.01269													ENSG00000185774	KCNIP4	1.0
chr4	21451041.0	21451434.0				11.94773	71.68161	69.10992																ENSG00000185774	KCNIP4	1.0
chr4	21451055.0	21451432.0							7.06922	26.94545	24.1886													ENSG00000185774	KCNIP4	1.0
chr4	21452331.0	21452558.0				3.61596	9.33699	7.4386																ENSG00000185774	KCNIP4	1.0
chr4	21452379.0	21452535.0							3.07415	5.63398	3.59761													ENSG00000185774	KCNIP4	1.0
chr4	21453010.0	21453254.0				8.24224	38.32375	36.11091																ENSG00000185774	KCNIP4	1.0
chr4	21453058.0	21453238.0				5.04983	16.51915	14.46194																ENSG00000185774	KCNIP4	1.0
chr4	21453058.0	21453252.0				5.46075	15.48967	13.4079																ENSG00000185774	KCNIP4	1.0
chr4	21453483.0	21453689.0													2.93824	5.86127	3.39868							ENSG00000185774	KCNIP4	1.0
chr4	21454005.0	21454155.0													2.59275	4.44797	2.44324							ENSG00000185774	KCNIP4	1.0
chr4	21454861.0	21455034.0													2.59275	4.44797	2.44324							ENSG00000185774	KCNIP4	1.0
chr4	21454867.0	21455329.0										3.09904	5.89258	3.6165										ENSG00000185774	KCNIP4	1.0
chr4	21454889.0	21455077.0										2.82581	6.60164	4.34967										ENSG00000185774	KCNIP4	1.0
chr4	21454889.0	21455385.0													2.938245	5.898525	3.451695							ENSG00000185774	KCNIP4	1.0
chr4	21459358.0	21459568.0													2.57714	4.25874	2.27398							ENSG00000185774	KCNIP4	1.0
chr4	21459489.0	21459728.0													3.33891	7.58326	4.77184							ENSG00000185774	KCNIP4	1.0
chr4	21459670.0	21459872.0													2.72921	4.95654	2.80222							ENSG00000185774	KCNIP4	1.0
chr4	21461047.0	21461246.0													2.86349	5.30183	3.00837							ENSG00000185774	KCNIP4	1.0
chr4	21461055.0	21461205.0													2.53757	4.30715	2.26352							ENSG00000185774	KCNIP4	1.0
chr4	21466020.0	21466170.0							2.54011	4.31364	2.42745													ENSG00000185774	KCNIP4	1.0
chr4	21466023.0	21466221.0													2.80469	5.32355	2.99547							ENSG00000185774	KCNIP4	1.0
chr4	21468404.0	21468759.0							3.89049	9.62195	7.28176													ENSG00000185774	KCNIP4	1.0
chr4	21468469.0	21468746.0							3.59897	9.03986	6.71039													ENSG00000185774	KCNIP4	1.0
chr4	21468521.0	21468748.0							2.61097	4.64725	2.71576													ENSG00000185774	KCNIP4	1.0
chr4	21470001.0	21471132.0				9.55053	51.996135	49.752835000000005																ENSG00000185774	KCNIP4	1.0
chr4	21470002.0	21470243.0				6.98052	24.32416	22.10687																ENSG00000185774	KCNIP4	1.0
chr4	21470002.0	21471102.0				7.774356666666667	39.15227	36.94094333333333																ENSG00000185774	KCNIP4	1.0
chr4	21470393.0	21470956.0							5.43767	18.85285	16.26368													ENSG00000185774	KCNIP4	1.0
chr4	21470448.0	21470868.0							6.58065	26.76744	24.17516													ENSG00000185774	KCNIP4	1.0
chr4	21470448.0	21471063.0							3.699415	10.781005	8.53924													ENSG00000185774	KCNIP4	1.0
chr4	21470450.0	21471133.0				8.558515	35.9264	33.661985																ENSG00000185774	KCNIP4	1.0
chr4	21470512.0	21470804.0										4.32643	10.80022	8.36439										ENSG00000185774	KCNIP4	1.0
chr4	21476852.0	21477061.0				5.88731	21.88756	19.83137																ENSG00000185774	KCNIP4	1.0
chr4	21476869.0	21477076.0				4.81817	13.74466	11.73684																ENSG00000185774	KCNIP4	1.0
chr4	21476926.0	21477076.0							2.56265	3.92802	2.0566													ENSG00000185774	KCNIP4	1.0
chr4	21477239.0	21477435.0							3.04315	5.55986	3.46776													ENSG00000185774	KCNIP4	1.0
chr4	21487443.0	21487595.0													2.67113	4.80522	2.61746							ENSG00000185774	KCNIP4	1.0
chr4	21490768.0	21490924.0													2.86567	5.4854	3.17998							ENSG00000185774	KCNIP4	1.0
chr4	21490770.0	21490920.0				3.12379	5.55092	3.74364																ENSG00000185774	KCNIP4	1.0
chr4	21490782.0	21490992.0				3.40156	7.98737	6.18																ENSG00000185774	KCNIP4	1.0
chr4	21491868.0	21492018.0							2.75056	4.51255	2.59129													ENSG00000185774	KCNIP4	1.0
chr4	21496547.0	21496697.0													2.72921	4.95654	2.80222							ENSG00000185774	KCNIP4	1.0
chr4	21497101.0	21497465.0													3.29301	7.01714	4.26695							ENSG00000185774	KCNIP4	1.0
chr4	21506214.0	21506396.0													2.86349	5.30183	3.00837							ENSG00000185774	KCNIP4	1.0
chr4	21507462.0	21507733.0							3.72134	8.12737	5.93867													ENSG00000185774	KCNIP4	1.0
chr4	21507476.0	21507727.0				3.00907	6.24417	4.50048																ENSG00000185774	KCNIP4	1.0
chr4	21507501.0	21507727.0				3.29734	6.1587	4.32259																ENSG00000185774	KCNIP4	1.0
chr4	21507577.0	21507727.0				3.01135	5.67488	3.90945																ENSG00000185774	KCNIP4	1.0
chr4	21512409.0	21512665.0							3.35292	6.95345	4.74922													ENSG00000185774	KCNIP4	1.0
chr4	21512459.0	21512665.0				3.99151	8.79604	6.86468																ENSG00000185774	KCNIP4	1.0
chr4	21512461.0	21512729.0										4.48667	11.53134	9.07048										ENSG00000185774	KCNIP4	1.0
chr4	21512469.0	21512701.0							5.50112	16.36203	13.94035													ENSG00000185774	KCNIP4	1.0
chr4	21512505.0	21512675.0				3.92488	10.53313	8.65775																ENSG00000185774	KCNIP4	1.0
chr4	21512509.0	21512665.0				3.46306	7.46563	5.62254																ENSG00000185774	KCNIP4	1.0
chr4	21512521.0	21512744.0							3.36348	6.75699	4.56345													ENSG00000185774	KCNIP4	1.0
chr4	21512536.0	21512686.0										2.63418	4.24306	2.23146										ENSG00000185774	KCNIP4	1.0
chr4	21512872.0	21513159.0							2.56265	3.92802	2.0566													ENSG00000185774	KCNIP4	1.0
chr4	21515165.0	21515358.0													2.59275	4.44797	2.44324							ENSG00000185774	KCNIP4	1.0
chr4	21517086.0	21517257.0										3.21347	6.38284	4.19263										ENSG00000185774	KCNIP4	1.0
chr4	21517832.0	21517982.0													2.55591	4.50159	2.42273							ENSG00000185774	KCNIP4	1.0
chr4	21517984.0	21518245.0													2.57714	4.25874	2.27398							ENSG00000185774	KCNIP4	1.0
chr4	21518476.0	21518790.0										2.78913	4.77079	2.6581										ENSG00000185774	KCNIP4	1.0
chr4	21524088.0	21524263.0													3.00666	5.85437	3.40661							ENSG00000185774	KCNIP4	1.0
chr4	21529137.0	21529347.0													2.53757	4.30715	2.26352							ENSG00000185774	KCNIP4	1.0
chr4	21529971.0	21530128.0							3.20332	6.14818	4.00148													ENSG00000185774	KCNIP4	1.0			1.0	0.0	intron_variant
chr4	21534534.0	21534896.0													2.72921	4.95654	2.80222							ENSG00000185774	KCNIP4	1.0
chr4	21535882.0	21536067.0							2.58876	3.9868	2.13746													ENSG00000185774	KCNIP4	1.0
chr4	21535930.0	21536126.0													2.67113	4.80522	2.61746							ENSG00000185774	KCNIP4	1.0
chr4	21537087.0	21537428.0													2.93824	5.86127	3.39868							ENSG00000185774	KCNIP4	1.0
chr4	21537420.0	21537623.0										2.47923	3.73894	1.84006										ENSG00000185774	KCNIP4	1.0
chr4	21538296.0	21538446.0													2.80469	5.32355	2.99547							ENSG00000185774	KCNIP4	1.0
chr4	21538623.0	21538775.0													2.86567	5.4854	3.17998							ENSG00000185774	KCNIP4	1.0
chr4	21540708.0	21540936.0				3.12379	5.55092	3.74364																ENSG00000185774	KCNIP4	1.0
chr4	21541394.0	21541651.0										2.88428	4.99607	2.95408										ENSG00000185774	KCNIP4	1.0
chr4	21541486.0	21541639.0							2.42696	3.48601	1.71883													ENSG00000185774	KCNIP4	1.0
chr4	21541501.0	21541690.0										2.63418	4.24306	2.23146										ENSG00000185774	KCNIP4	1.0
chr4	21554116.0	21554317.0							2.75056	4.51255	2.59129													ENSG00000185774	KCNIP4	1.0
chr4	21554583.0	21554776.0										4.1837	10.42174	7.84872										ENSG00000185774	KCNIP4	1.0
chr4	21554585.0	21554842.0							2.56265	3.92802	2.0566													ENSG00000185774	KCNIP4	1.0
chr4	21559382.0	21559574.0										2.62397	5.60905	3.50889										ENSG00000185774	KCNIP4	1.0
chr4	21567665.0	21567956.0													3.41152	7.7875	4.87466							ENSG00000185774	KCNIP4	1.0
chr4	21567864.0	21568061.0													2.67113	4.80522	2.61746							ENSG00000185774	KCNIP4	1.0
chr4	21571197.0	21571368.0										2.62397	5.60905	3.50889										ENSG00000185774	KCNIP4	1.0
chr4	21577206.0	21577356.0										2.42212	4.67948	2.75226										ENSG00000185774	KCNIP4	1.0
chr4	21581966.0	21582260.0										2.42212	4.67948	2.75226										ENSG00000185774	KCNIP4	1.0
chr4	21585127.0	21585282.0										2.56381	3.93063	2.06466										ENSG00000185774	KCNIP4	1.0
chr4	21585206.0	21585361.0													2.53757	4.30715	2.26352							ENSG00000185774	KCNIP4	1.0
chr4	21593074.0	21593740.0							3.886335	9.20987	6.870889999999999													ENSG00000185774	KCNIP4	1.0
chr4	21593117.0	21593443.0										2.72405	4.45151	2.49176										ENSG00000185774	KCNIP4	1.0
chr4	21593122.0	21593816.0							6.06741	20.086080000000003	17.635055													ENSG00000185774	KCNIP4	1.0
chr4	21593141.0	21593498.0										2.9440850000000003	5.363855	3.1878100000000003										ENSG00000185774	KCNIP4	1.0
chr4	21593148.0	21593852.0							3.52365	7.47016	5.25779													ENSG00000185774	KCNIP4	1.0
chr4	21593331.0	21593483.0										2.42212	4.67948	2.75226										ENSG00000185774	KCNIP4	1.0
chr4	21593532.0	21593878.0										2.56381	3.93063	2.06466										ENSG00000185774	KCNIP4	1.0
chr4	21602284.0	21602474.0										2.47923	3.73894	1.84006										ENSG00000185774	KCNIP4	1.0
chr4	21607567.0	21607791.0													2.86567	5.4854	3.17998							ENSG00000185774	KCNIP4	1.0
chr4	21607671.0	21608069.0													3.29301	7.01714	4.26695							ENSG00000185774	KCNIP4	1.0
chr4	21607852.0	21608038.0													2.80469	5.32355	2.99547							ENSG00000185774	KCNIP4	1.0
chr4	21610101.0	21610348.0													3.1386	6.60061	3.98971							ENSG00000185774	KCNIP4	1.0
chr4	21611754.0	21611932.0													3.0718	6.41761	3.82853							ENSG00000185774	KCNIP4	1.0
chr4	21612277.0	21612471.0										2.62397	5.60905	3.50889										ENSG00000185774	KCNIP4	1.0
chr4	21613065.0	21613225.0													2.72921	4.95654	2.80222							ENSG00000185774	KCNIP4	1.0
chr4	21613089.0	21613458.0													3.00666	5.85437	3.40661							ENSG00000185774	KCNIP4	1.0
chr4	21613105.0	21613294.0										2.72489	6.09774	3.91889										ENSG00000185774	KCNIP4	1.0
chr4	21626568.0	21626723.0													3.27506	7.18545	4.42248							ENSG00000185774	KCNIP4	1.0
chr4	21630942.0	21631118.0													2.86567	5.4854	3.17998							ENSG00000185774	KCNIP4	1.0
chr4	21638170.0	21638404.0													3.29301	7.01714	4.26695							ENSG00000185774	KCNIP4	1.0
chr4	21640880.0	21641094.0													2.51046	4.5236	2.44086							ENSG00000185774	KCNIP4	1.0
chr4	21641069.0	21641345.0													2.72921	4.95654	2.80222							ENSG00000185774	KCNIP4	1.0
chr4	21641180.0	21641364.0										2.72489	6.09774	3.91889										ENSG00000185774	KCNIP4	1.0
chr4	21641440.0	21641600.0										2.63418	4.24306	2.23146										ENSG00000185774	KCNIP4	1.0
chr4	21641704.0	21641854.0										2.72405	4.45151	2.49176										ENSG00000185774	KCNIP4	1.0
chr4	21642139.0	21642373.0													3.00666	5.85437	3.40661							ENSG00000185774	KCNIP4	1.0
chr4	21642300.0	21642502.0										2.72489	6.09774	3.91889										ENSG00000185774	KCNIP4	1.0
chr4	21645588.0	21646044.0										2.88428	4.99607	2.95408										ENSG00000185774	KCNIP4	1.0
chr4	21646187.0	21646452.0													3.36134	7.87082	5.02567							ENSG00000185774	KCNIP4	1.0
chr4	21652751.0	21652911.0										2.56381	3.93063	2.06466										ENSG00000185774	KCNIP4	1.0
chr4	21654963.0	21655181.0													3.22355	6.83088	4.15961							ENSG00000185774	KCNIP4	1.0
chr4	21655065.0	21655451.0										2.78913	4.77079	2.6581										ENSG00000185774	KCNIP4	1.0
chr4	21655184.0	21655496.0							2.42696	3.48601	1.71883													ENSG00000185774	KCNIP4	1.0
chr4	21656620.0	21656770.0													2.53757	4.30715	2.26352							ENSG00000185774	KCNIP4	1.0
chr4	21656822.0	21657145.0				10.75973	45.5078	43.07384																ENSG00000185774	KCNIP4	1.0
chr4	21656827.0	21657121.0				8.28122	34.18091	31.89668																ENSG00000185774	KCNIP4	1.0
chr4	21656851.0	21657118.0				8.76555	42.3018	40.05873																ENSG00000185774	KCNIP4	1.0
chr4	21656885.0	21657095.0													2.64317	4.88834	2.80081							ENSG00000185774	KCNIP4	1.0
chr4	21658635.0	21658829.0													3.57936	8.25176	5.21485							ENSG00000185774	KCNIP4	1.0
chr4	21659983.0	21660133.0													2.70444	5.05456	2.88235							ENSG00000185774	KCNIP4	1.0
chr4	21663406.0	21663669.0													2.59275	4.44797	2.44324							ENSG00000185774	KCNIP4	1.0
chr4	21663507.0	21663659.0							2.59089	4.1418	2.2739													ENSG00000185774	KCNIP4	1.0
chr4	21674198.0	21674450.0													3.00214	6.03368	3.57549							ENSG00000185774	KCNIP4	1.0
chr4	21679228.0	21680005.0													2.6609800000000003	4.702255	2.62273							ENSG00000185774	KCNIP4	1.0
chr4	21681757.0	21682224.0										2.72489	6.09774	3.91889										ENSG00000185774	KCNIP4	1.0
chr4	21692899.0	21693095.0							2.59089	4.1418	2.2739													ENSG00000185774	KCNIP4	1.0
chr4	21697473.0	21698113.0				10.20468	53.75392	51.43362																ENSG00000185774	KCNIP4	1.0
chr4	21697625.0	21698077.0				9.63633	43.42472	41.05572																ENSG00000185774	KCNIP4	1.0
chr4	21697642.0	21698123.0				6.42113	22.006255000000003	19.90489																ENSG00000185774	KCNIP4	1.0
chr4	21707564.0	21707883.0				4.96873	14.51435	12.49151																ENSG00000185774	KCNIP4	1.0
chr4	21707575.0	21707916.0				7.06478	29.78318	27.64357																ENSG00000185774	KCNIP4	1.0
chr4	21707594.0	21707788.0				3.47088	6.78805	4.92538																ENSG00000185774	KCNIP4	1.0
chr4	21726007.0	21726848.0				6.42113	23.025915	20.973225000000003																ENSG00000185774	KCNIP4	1.0
chr4	21726098.0	21726848.0				9.7869	44.48686	42.10896																ENSG00000185774	KCNIP4	1.0
chr4	21726203.0	21726846.0				9.94302	51.61911	49.31231																ENSG00000185774	KCNIP4	1.0
chr4	21726686.0	21726932.0													2.43278	4.037	2.10154							ENSG00000185774	KCNIP4	1.0
chr4	21726978.0	21727128.0				2.7767	4.40446	2.66454																ENSG00000185774	KCNIP4	1.0
chr4	21727913.0	21728071.0													2.59275	4.44797	2.44324							ENSG00000185774	KCNIP4	1.0
chr4	21728610.0	21728817.0													2.85714	5.81767	3.39868							ENSG00000185774	KCNIP4	1.0
chr4	21730705.0	21730876.0													2.73802	5.3109	2.99547							ENSG00000185774	KCNIP4	1.0
chr4	21732624.0	21732822.0													3.27506	7.18545	4.42248							ENSG00000185774	KCNIP4	1.0
chr4	21733330.0	21733520.0													2.72921	4.95654	2.80222							ENSG00000185774	KCNIP4	1.0
chr4	21733802.0	21734378.0							17.68293	203.48672	199.74541													ENSG00000185774	KCNIP4	1.0
chr4	21733813.0	21734362.0										4.987405	22.42066	19.69847										ENSG00000185774	KCNIP4	1.0
chr4	21733856.0	21734369.0							16.08163	165.78371	161.85262													ENSG00000185774	KCNIP4	1.0
chr4	21733856.0	21734372.0										7.92508	40.98472	38.12978										ENSG00000185774	KCNIP4	1.0
chr4	21733856.0	21734401.0							18.69422	180.88702	176.89156													ENSG00000185774	KCNIP4	1.0
chr4	21733876.0	21734401.0										9.90099	44.83974	41.69477										ENSG00000185774	KCNIP4	1.0
chr4	21736222.0	21736427.0													2.72031	4.76963	2.63151							ENSG00000185774	KCNIP4	1.0
chr4	21744099.0	21744469.0				4.16506	9.50259	7.55087																ENSG00000185774	KCNIP4	1.0
chr4	21744115.0	21744492.0				8.11141	37.34602	35.1409																ENSG00000185774	KCNIP4	1.0
chr4	21744117.0	21744376.0				3.61362	8.09954	6.23419																ENSG00000185774	KCNIP4	1.0
chr4	21749443.0	21749881.0													3.1386	6.60061	3.98971							ENSG00000185774	KCNIP4	1.0
chr4	21749521.0	21749762.0							2.42696	3.48601	1.71883													ENSG00000185774	KCNIP4	1.0
chr4	21749525.0	21749999.0													3.338915	7.616435	4.827515							ENSG00000185774	KCNIP4	1.0
chr4	21749579.0	21749772.0													3.29301	7.01714	4.26695							ENSG00000185774	KCNIP4	1.0
chr4	21749689.0	21750000.0							2.59089	4.1418	2.2739													ENSG00000185774	KCNIP4	1.0
chr4	21752029.0	21752211.0										2.56024	4.06978	2.18763										ENSG00000185774	KCNIP4	1.0
chr4	21753205.0	21753473.0										3.51157	7.35518	5.09397										ENSG00000185774	KCNIP4	1.0
chr4	21753611.0	21753915.0													3.00666	5.85437	3.40661							ENSG00000185774	KCNIP4	1.0
chr4	21753628.0	21754051.0													2.79627	5.30111	3.08327							ENSG00000185774	KCNIP4	1.0
chr4	21753889.0	21754039.0							2.74329	4.66126	2.70878													ENSG00000185774	KCNIP4	1.0
chr4	21755126.0	21755330.0													2.67113	4.80522	2.61746							ENSG00000185774	KCNIP4	1.0
chr4	21755137.0	21755287.0													2.59275	4.44797	2.44324							ENSG00000185774	KCNIP4	1.0
chr4	21757811.0	21757961.0							2.56265	3.92802	2.0566													ENSG00000185774	KCNIP4	1.0
chr4	21759295.0	21759763.0													2.67113	4.80522	2.61746							ENSG00000185774	KCNIP4	1.0
chr4	21762814.0	21763004.0													3.41152	7.7875	4.87466							ENSG00000185774	KCNIP4	1.0
chr4	21762859.0	21763023.0							2.56265	3.92802	2.0566													ENSG00000185774	KCNIP4	1.0
chr4	21763052.0	21763387.0				4.70985	14.76396	12.8067																ENSG00000185774	KCNIP4	1.0
chr4	21763129.0	21763339.0				4.85923	12.49631	10.47145																ENSG00000185774	KCNIP4	1.0
chr4	21763175.0	21763370.0				4.6676	12.98816	10.9958																ENSG00000185774	KCNIP4	1.0
chr4	21764369.0	21764690.0													3.25098	7.33306	4.58276							ENSG00000185774	KCNIP4	1.0
chr4	21764564.0	21764815.0							2.38806	3.53017	1.75819													ENSG00000185774	KCNIP4	1.0
chr4	21764606.0	21764816.0													2.86567	5.4854	3.17998							ENSG00000185774	KCNIP4	1.0
chr4	21764606.0	21764819.0										2.47923	3.73894	1.84006										ENSG00000185774	KCNIP4	1.0
chr4	21764705.0	21764918.0							3.60231	8.3144	6.02201													ENSG00000185774	KCNIP4	1.0
chr4	21765239.0	21765431.0													2.86567	5.4854	3.17998							ENSG00000185774	KCNIP4	1.0
chr4	21765297.0	21765482.0													2.64201	4.72891	2.60758							ENSG00000185774	KCNIP4	1.0
chr4	21765576.0	21766153.0							4.73373	13.50544	11.01707													ENSG00000185774	KCNIP4	1.0
chr4	21765714.0	21766098.0							3.40588	7.092025	4.922015													ENSG00000185774	KCNIP4	1.0
chr4	21765719.0	21766009.0										5.11341	14.92108	12.21746										ENSG00000185774	KCNIP4	1.0
chr4	21765782.0	21766165.0				6.54146	26.18788	24.08386																ENSG00000185774	KCNIP4	1.0
chr4	21765835.0	21766250.0				5.9005	17.42961	15.31139																ENSG00000185774	KCNIP4	1.0
chr4	21766185.0	21766352.0													2.53757	4.30715	2.26352							ENSG00000185774	KCNIP4	1.0
chr4	21767169.0	21767427.0													3.00666	5.85437	3.40661							ENSG00000185774	KCNIP4	1.0
chr4	21767245.0	21767410.0							2.65625	4.29447	2.41795													ENSG00000185774	KCNIP4	1.0
chr4	21767255.0	21767405.0										2.63418	4.24306	2.23146										ENSG00000185774	KCNIP4	1.0
chr4	21768366.0	21768613.0							2.59089	4.1418	2.2739													ENSG00000185774	KCNIP4	1.0
chr4	21768445.0	21768615.0							2.58876	3.9868	2.13746													ENSG00000185774	KCNIP4	1.0
chr4	21768472.0	21768690.0				3.91476	9.41863	7.5127																ENSG00000185774	KCNIP4	1.0
chr4	21768544.0	21768699.0				2.7767	4.40446	2.66454																ENSG00000185774	KCNIP4	1.0
chr4	21769002.0	21769219.0				6.47441	22.86177	20.70756																ENSG00000185774	KCNIP4	1.0
chr4	21769007.0	21769172.0							2.42696	3.48601	1.71883													ENSG00000185774	KCNIP4	1.0
chr4	21769009.0	21769190.0				3.1399	6.80826	5.04176																ENSG00000185774	KCNIP4	1.0
chr4	21769519.0	21769975.0				4.51215	10.96718	8.97737																ENSG00000185774	KCNIP4	1.0
chr4	21769550.0	21769753.0				4.84068	15.51221	13.54289																ENSG00000185774	KCNIP4	1.0
chr4	21769565.0	21769733.0				4.06533	10.10255	8.1778																ENSG00000185774	KCNIP4	1.0
chr4	21775381.0	21775531.0													2.59275	4.44797	2.44324							ENSG00000185774	KCNIP4	1.0
chr4	21775778.0	21775995.0													2.72031	4.76963	2.63151							ENSG00000185774	KCNIP4	1.0
chr4	21775782.0	21776005.0							2.91236	5.062	3.07886													ENSG00000185774	KCNIP4	1.0
chr4	21775864.0	21776240.0							2.743295	4.672475	2.7245													ENSG00000185774	KCNIP4	1.0
chr4	21775900.0	21776050.0							2.56265	3.92802	2.0566													ENSG00000185774	KCNIP4	1.0
chr4	21775923.0	21776129.0													3.20536	6.99183	4.28593							ENSG00000185774	KCNIP4	1.0
chr4	21775963.0	21776266.0										2.56381	3.93063	2.06466										ENSG00000185774	KCNIP4	1.0
chr4	21778373.0	21778523.0										3.04452	5.56315	3.44972										ENSG00000185774	KCNIP4	1.0
chr4	21778793.0	21778951.0													2.72031	4.76963	2.63151							ENSG00000185774	KCNIP4	1.0
chr4	21780178.0	21780622.0							5.66291	17.19378	14.75553													ENSG00000185774	KCNIP4	1.0
chr4	21780285.0	21780643.0							2.72282	4.44868	2.4931													ENSG00000185774	KCNIP4	1.0
chr4	21780313.0	21780463.0													2.49377	4.33591	2.28728							ENSG00000185774	KCNIP4	1.0
chr4	21780328.0	21780483.0				2.86079	5.11766	3.38298																ENSG00000185774	KCNIP4	1.0
chr4	21780383.0	21781092.0										2.78913	4.782019999999999	2.675915										ENSG00000185774	KCNIP4	1.0
chr4	21780469.0	21780714.0										2.72405	4.45151	2.49176										ENSG00000185774	KCNIP4	1.0
chr4	21785636.0	21785894.0													2.57714	4.25874	2.27398							ENSG00000185774	KCNIP4	1.0
chr4	21786342.0	21786492.0													2.59275	4.44797	2.44324							ENSG00000185774	KCNIP4	1.0
chr4	21788638.0	21788809.0							3.04315	5.55986	3.46776													ENSG00000185774	KCNIP4	1.0
chr4	21789314.0	21789633.0										4.04332	10.32373	7.90692										ENSG00000185774	KCNIP4	1.0
chr4	21789331.0	21789539.0				3.76419	8.75076	6.86448																ENSG00000185774	KCNIP4	1.0
chr4	21789384.0	21789534.0							2.42696	3.48601	1.71883													ENSG00000185774	KCNIP4	1.0
chr4	21789384.0	21789535.0				2.95025	4.96578	3.1903																ENSG00000185774	KCNIP4	1.0
chr4	21789384.0	21789544.0										2.78913	4.77079	2.6581										ENSG00000185774	KCNIP4	1.0
chr4	21789386.0	21789539.0				2.87824	5.69795	3.97906																ENSG00000185774	KCNIP4	1.0
chr4	21790044.0	21790204.0													2.51256	4.38617	2.32875							ENSG00000185774	KCNIP4	1.0
chr4	21790306.0	21790456.0							3.04315	5.55986	3.46776													ENSG00000185774	KCNIP4	1.0
chr4	21790342.0	21790745.0							3.50532	7.57549	5.32657													ENSG00000185774	KCNIP4	1.0
chr4	21790595.0	21790745.0				3.46306	7.46563	5.62254																ENSG00000185774	KCNIP4	1.0
chr4	21790595.0	21790785.0				5.55341	15.73113	13.64233																ENSG00000185774	KCNIP4	1.0
chr4	21790630.0	21790780.0							2.42696	3.48601	1.71883													ENSG00000185774	KCNIP4	1.0
chr4	21791001.0	21791421.0				5.72695	16.57395	14.47025																ENSG00000185774	KCNIP4	1.0
chr4	21791037.0	21791187.0										2.47031	5.10705	3.11994										ENSG00000185774	KCNIP4	1.0
chr4	21791092.0	21791649.0				6.17327	21.10483	18.97479																ENSG00000185774	KCNIP4	1.0
chr4	21791117.0	21791378.0													2.72921	4.95654	2.80222							ENSG00000185774	KCNIP4	1.0
chr4	21791181.0	21791683.0				5.233165	19.60169	17.655685																ENSG00000185774	KCNIP4	1.0
chr4	21791221.0	21791410.0													2.57714	4.25874	2.27398							ENSG00000185774	KCNIP4	1.0
chr4	21791532.0	21791688.0				2.7767	4.40446	2.66454																ENSG00000185774	KCNIP4	1.0
chr4	21792106.0	21792296.0										2.48733	5.30387	3.26787										ENSG00000185774	KCNIP4	1.0
chr4	21794981.0	21795487.0										2.74964	4.84283	2.72207										ENSG00000185774	KCNIP4	1.0
chr4	21794997.0	21795259.0										2.88	4.98599	2.95408										ENSG00000185774	KCNIP4	1.0
chr4	21795109.0	21795487.0													2.93091	5.65703	3.29731							ENSG00000185774	KCNIP4	1.0
chr4	21795119.0	21795269.0													2.71493	5.08288	2.90589							ENSG00000185774	KCNIP4	1.0
chr4	21795146.0	21795310.0													2.8136	5.8671	3.4031							ENSG00000185774	KCNIP4	1.0
chr4	21796994.0	21797356.0							3.65773	8.21552	5.9274													ENSG00000185774	KCNIP4	1.0
chr4	21797018.0	21797284.0										2.52039	3.97571	2.04312										ENSG00000185774	KCNIP4	1.0
chr4	21797111.0	21797324.0										2.50241	5.21277	3.18763										ENSG00000185774	KCNIP4	1.0
chr4	21797151.0	21797301.0							2.75056	4.51255	2.59129													ENSG00000185774	KCNIP4	1.0
chr4	21797949.0	21798398.0										2.52304	5.13612	3.11994										ENSG00000185774	KCNIP4	1.0
chr4	21801773.0	21801923.0										2.36518	4.62964	2.74256										ENSG00000185774	KCNIP4	1.0
chr4	21801854.0	21802082.0							2.42696	3.48601	1.71883													ENSG00000185774	KCNIP4	1.0
chr4	21802532.0	21802738.0				4.44819	13.30303	11.37111																ENSG00000185774	KCNIP4	1.0
chr4	21802532.0	21802748.0				3.81797	8.10758	6.19767																ENSG00000185774	KCNIP4	1.0
chr4	21803486.0	21803702.0													2.86349	5.30183	3.00837							ENSG00000185774	KCNIP4	1.0
chr4	21803557.0	21803707.0										2.52304	5.13612	3.11994										ENSG00000185774	KCNIP4	1.0
chr4	21805057.0	21805368.0													2.72031	4.76963	2.63151							ENSG00000185774	KCNIP4	1.0
chr4	21805579.0	21806235.0													3.20536	6.99183	4.28593							ENSG00000185774	KCNIP4	1.0
chr4	21805686.0	21805912.0													3.86571	9.55291	6.26097							ENSG00000185774	KCNIP4	1.0
chr4	21805698.0	21805948.0													5.23218	17.82132	13.63252							ENSG00000185774	KCNIP4	1.0
chr4	21807224.0	21807534.0													2.80469	5.32355	2.99547							ENSG00000185774	KCNIP4	1.0
chr4	21807236.0	21807426.0							3.07415	5.63398	3.59761													ENSG00000185774	KCNIP4	1.0
chr4	21816489.0	21816662.0													2.53757	4.30715	2.26352							ENSG00000185774	KCNIP4	1.0
chr4	21817018.0	21817214.0													3.27506	7.18545	4.42248							ENSG00000185774	KCNIP4	1.0
chr4	21818242.0	21818432.0													3.0718	6.41761	3.82853							ENSG00000185774	KCNIP4	1.0
chr4	21818289.0	21818503.0							3.39775	6.8414	4.719													ENSG00000185774	KCNIP4	1.0
chr4	21819213.0	21819471.0										3.04452	5.56315	3.44972										ENSG00000185774	KCNIP4	1.0
chr4	21826007.0	21826212.0													3.0718	6.41761	3.82853							ENSG00000185774	KCNIP4	1.0
chr4	21846724.0	21846902.0													2.72031	4.76963	2.63151							ENSG00000185774	KCNIP4	1.0
chr4	21846808.0	21846965.0							2.58876	3.9868	2.13746													ENSG00000185774	KCNIP4	1.0
chr4	21848780.0	21849011.0													3.18269	7.13658	4.41215							ENSG00000185774	KCNIP4	1.0
chr4	21851169.0	21851424.0													2.53165	4.43706	2.36982							ENSG00000185774	KCNIP4	1.0
chr4	21851299.0	21851457.0										2.72405	4.45151	2.49176										ENSG00000185774	KCNIP4	1.0
chr4	21851315.0	21851533.0													2.72031	4.76963	2.63151							ENSG00000185774	KCNIP4	1.0
chr4	21851780.0	21851931.0										2.42366	4.81844	2.87333										ENSG00000185774	KCNIP4	1.0
chr4	21854031.0	21854222.0													2.87425	6.04538	3.58525							ENSG00000185774	KCNIP4	1.0
chr4	21854480.0	21854630.0										2.63418	4.24306	2.23146										ENSG00000185774	KCNIP4	1.0
chr4	21855955.0	21856231.0													3.18302	6.92939	4.24013							ENSG00000185774	KCNIP4	1.0
chr4	21856469.0	21856629.0							2.6335	4.39625	2.50139													ENSG00000185774	KCNIP4	1.0
chr4	21856510.0	21856938.0							2.75056	4.51255	2.59129													ENSG00000185774	KCNIP4	1.0
chr4	21856616.0	21857146.0										3.176	9.40317	6.86649										ENSG00000185774	KCNIP4	1.0
chr4	21856704.0	21856994.0										3.38201	7.02778	4.78494										ENSG00000185774	KCNIP4	1.0
chr4	21857223.0	21857624.0							2.62774	4.38223	2.4887													ENSG00000185774	KCNIP4	1.0
chr4	21861647.0	21861895.0							3.39775	6.8414	4.719													ENSG00000185774	KCNIP4	1.0
chr4	21861761.0	21861950.0										2.94408	5.32098	3.12037										ENSG00000185774	KCNIP4	1.0
chr4	21861854.0	21862145.0													3.57936	8.25176	5.21485							ENSG00000185774	KCNIP4	1.0
chr4	21861896.0	21862178.0													2.59275	4.44797	2.44324							ENSG00000185774	KCNIP4	1.0
chr4	21866502.0	21866683.0													2.72921	4.95654	2.80222							ENSG00000185774	KCNIP4	1.0
chr4	21874342.0	21874600.0							2.74329	4.66126	2.70878													ENSG00000185774	KCNIP4	1.0
chr4	21876799.0	21877021.0							4.36853	10.91059	8.62129													ENSG00000185774	KCNIP4	1.0
chr4	21876822.0	21876976.0							3.35292	6.95345	4.74922													ENSG00000185774	KCNIP4	1.0
chr4	21877410.0	21877560.0										2.52304	5.13612	3.11994										ENSG00000185774	KCNIP4	1.0
chr4	21879229.0	21879427.0													3.00214	6.03368	3.57549							ENSG00000185774	KCNIP4	1.0
chr4	21879274.0	21879452.0										2.42212	4.67948	2.75226										ENSG00000185774	KCNIP4	1.0
chr4	21879282.0	21879545.0				6.54146	26.18788	24.08386																ENSG00000185774	KCNIP4	1.0
chr4	21879290.0	21879488.0				4.3386	10.22652	8.25535																ENSG00000185774	KCNIP4	1.0
chr4	21879316.0	21879486.0				3.76419	8.75076	6.86448																ENSG00000185774	KCNIP4	1.0
chr4	21881837.0	21882066.0													3.20536	6.99183	4.28593							ENSG00000185774	KCNIP4	1.0
chr4	21884702.0	21884874.0				2.74741	5.17031	3.4784																ENSG00000185774	KCNIP4	1.0
chr4	21887151.0	21887353.0										2.7	6.0158	3.8707										ENSG00000185774	KCNIP4	1.0
chr4	21888176.0	21888452.0				5.088915	15.178735	13.159285																ENSG00000185774	KCNIP4	1.0
chr4	21888191.0	21888834.0				4.441745	12.095669999999998	10.13718																ENSG00000185774	KCNIP4	1.0
chr4	21888621.0	21888810.0				2.74741	5.17031	3.4784																ENSG00000185774	KCNIP4	1.0
chr4	21889619.0	21889967.0										2.63418	4.24306	2.23146										ENSG00000185774	KCNIP4	1.0
chr4	21889678.0	21889905.0										3.73411	11.74964	9.07593										ENSG00000185774	KCNIP4	1.0
chr4	21889706.0	21889967.0													2.88336	5.71192	3.31905							ENSG00000185774	KCNIP4	1.0
chr4	21889711.0	21889965.0													2.86567	5.4854	3.17998							ENSG00000185774	KCNIP4	1.0
chr4	21889772.0	21890080.0							2.59089	4.1418	2.2739													ENSG00000185774	KCNIP4	1.0
chr4	21891069.0	21891337.0													2.57714	4.25874	2.27398							ENSG00000185774	KCNIP4	1.0
chr4	21891446.0	21891596.0							2.58876	3.9868	2.13746													ENSG00000185774	KCNIP4	1.0
chr4	21891446.0	21891643.0										3.8	12.25296	9.56083										ENSG00000185774	KCNIP4	1.0
chr4	21896395.0	21896644.0													2.72031	4.76963	2.63151							ENSG00000185774	KCNIP4	1.0
chr4	21896467.0	21896647.0													3.20536	6.99183	4.28593							ENSG00000185774	KCNIP4	1.0
chr4	21898762.0	21898975.0							2.59089	4.1418	2.2739													ENSG00000185774	KCNIP4	1.0
chr4	21900310.0	21900516.0				2.87824	5.69795	3.97906																ENSG00000185774	KCNIP4	1.0
chr4	21901145.0	21901586.0				3.68891	8.681455	6.825945																ENSG00000185774	KCNIP4	1.0
chr4	21901170.0	21901610.0				3.85946	10.60508	8.760975																ENSG00000185774	KCNIP4	1.0
chr4	21901200.0	21901586.0				5.9005	17.42961	15.31139																ENSG00000185774	KCNIP4	1.0
chr4	21901794.0	21902226.0				3.2973350000000003	6.169485	4.33451																ENSG00000185774	KCNIP4	1.0
chr4	21901803.0	21902224.0				3.61362	8.09954	6.23419																ENSG00000185774	KCNIP4	1.0
chr4	21901952.0	21902236.0													2.53757	4.30715	2.26352							ENSG00000185774	KCNIP4	1.0
chr4	21905207.0	21905357.0													2.57714	4.25874	2.27398							ENSG00000185774	KCNIP4	1.0
chr4	21906101.0	21906408.0													3.00666	5.85437	3.40661							ENSG00000185774	KCNIP4	1.0
chr4	21910379.0	21910755.0							3.60373	7.98733	5.805125													ENSG00000185774	KCNIP4	1.0
chr4	21910516.0	21910765.0							3.23595	6.22743	4.14501													ENSG00000185774	KCNIP4	1.0
chr4	21911648.0	21911798.0										2.42212	4.67948	2.75226										ENSG00000185774	KCNIP4	1.0
chr4	21914196.0	21914588.0										3.20476	6.15169	3.97675										ENSG00000185774	KCNIP4	1.0
chr4	21914213.0	21914402.0										2.72489	6.09774	3.91889										ENSG00000185774	KCNIP4	1.0
chr4	21914296.0	21914775.0													2.7970550000000003	5.239789999999999	3.009365							ENSG00000185774	KCNIP4	1.0
chr4	21918866.0	21919136.0													2.53165	4.43706	2.44324							ENSG00000185774	KCNIP4	1.0
chr4	21918938.0	21919163.0										2.78913	4.77079	2.6581										ENSG00000185774	KCNIP4	1.0
chr4	21919464.0	21919614.0													2.67113	4.80522	2.61746							ENSG00000185774	KCNIP4	1.0
chr4	21921618.0	21922060.0				3.61362	8.09954	6.23419																ENSG00000185774	KCNIP4	1.0
chr4	21921924.0	21922100.0				3.27073	7.38954	5.60187																ENSG00000185774	KCNIP4	1.0
chr4	21922962.0	21923217.0										2.42212	4.67948	2.75226										ENSG00000185774	KCNIP4	1.0
chr4	21923035.0	21923253.0													2.85103	5.27007	3.00837							ENSG00000185774	KCNIP4	1.0
chr4	21924743.0	21925072.0							2.58876	3.9868	2.13746													ENSG00000185774	KCNIP4	1.0
chr4	21927275.0	21927582.0													2.57714	4.25874	2.27398							ENSG00000185774	KCNIP4	1.0
chr4	21927346.0	21927562.0													2.72921	4.95654	2.80222							ENSG00000185774	KCNIP4	1.0
chr4	21932017.0	21932203.0													2.83871	5.58959	3.26563							ENSG00000185774	KCNIP4	1.0
chr4	21934133.0	21934305.0										2.72489	6.09774	3.91889										ENSG00000185774	KCNIP4	1.0
chr4	21935022.0	21935521.0													2.62123	4.67429	2.62721							ENSG00000185774	KCNIP4	1.0
chr4	21937445.0	21937635.0													3.05648	6.37539	3.85609							ENSG00000185774	KCNIP4	1.0
chr4	21942144.0	21942672.0													3.29301	7.053065	4.31073							ENSG00000185774	KCNIP4	1.0
chr4	21944033.0	21944183.0										2.52304	5.13612	3.11994										ENSG00000185774	KCNIP4	1.0
chr4	21944096.0	21944249.0													2.57714	4.25874	2.27398							ENSG00000185774	KCNIP4	1.0
chr4	21946892.0	21947074.0										3.10318	5.90281	3.76346										ENSG00000185774	KCNIP4	1.0
chr4	21947982.0	21949701.0				5.872136666666666	19.57499	17.474333333333334																ENSG00000185774	KCNIP4		0.54
chr4	21948034.0	21949644.0				5.77034	17.6307075	15.5513075																ENSG00000185774	KCNIP4		0.54
chr4	21948168.0	21949489.0				8.133049999999999	40.52374	38.296816666666665																ENSG00000185774	KCNIP4		0.54
chr4	21948375.0	21949238.0							3.763895	8.365245	6.07846													ENSG00000185774	KCNIP4		0.54
chr4	21948421.0	21948824.0							4.21512	11.09431	8.80072													ENSG00000185774	KCNIP4	0.87
chr4	21948435.0	21948846.0							3.4857	7.662685	5.423145													ENSG00000185774	KCNIP4	0.82
chr4	21948932.0	21949223.0							2.37264	3.62303	1.84197													ENSG00000185774	KCNIP4		1.0
chr4	21949018.0	21949194.0										2.63418	4.24306	2.23146										ENSG00000185774	KCNIP4		1.0
chr4	21949352.0	21949687.0							4.27655	11.56595	9.13862													ENSG00000185774	KCNIP4		1.0
chr4	21949377.0	21949563.0													2.79395	5.809	3.44469							ENSG00000185774	KCNIP4		1.0
chr4	21949927.0	21950114.0													2.8136	5.8671	3.4923							ENSG00000185774	KCNIP4		1.0
chr4	21950281.0	21950559.0													3.08989	6.26799	3.74529							ENSG00000185774	KCNIP4		1.0
chr4	21952599.0	21952749.0													2.73973	5.48173	3.17998							ENSG00000185774	KCNIP4		1.0
chr4	21953611.0	21953897.0										2.53566	3.86704	2.04949										ENSG00000185774	KCNIP4		0.56
chr4	21954507.0	21954657.0							2.75056	4.51255	2.59129
chr4	21957321.0	21957502.0													2.67113	4.80522	2.61746
chr4	21962905.0	21963102.0							2.42696	3.48601	1.71883
chr4	21962922.0	21963135.0													2.57714	4.25874	2.27398
chr4	21975699.0	21975903.0										2.88428	4.99607	2.95408
chr4	21976676.0	21976838.0										2.47923	3.73894	1.84006
chr4	21979367.0	21979555.0							2.56265	3.92802	2.0566
chr4	21982396.0	21982567.0													2.59275	4.44797	2.44324
chr4	21987234.0	21987426.0													2.72921	4.95654	2.80222
chr4	21987961.0	21988130.0										2.88428	4.99607	2.95408
chr4	21995802.0	21995960.0													2.93824	5.86127	3.39868
chr4	22007749.0	22007953.0										3.52524	7.38938	5.11599
chr4	22013479.0	22013838.0													2.93824	5.86127	3.39868
chr4	22029937.0	22030087.0				2.95025	4.96578	3.1903
chr4	22030319.0	22030524.0										2.94408	5.32098	3.12037
chr4	22033580.0	22033857.0							3.88314	8.79779	6.58105
chr4	22033633.0	22033857.0							4.00415	9.38046	7.04782
chr4	22033661.0	22033824.0							3.81013	8.87287	6.54963
chr4	22033751.0	22034081.0													2.86567	5.4854	3.17998
chr4	22042165.0	22042351.0													2.86349	5.30183	3.00837
chr4	22051030.0	22051334.0													2.80469	5.32355	2.99547
chr4	22055167.0	22055317.0							2.88299	4.99301	2.96442
chr4	22055679.0	22055886.0										2.62397	5.60905	3.50889
chr4	22064823.0	22064973.0										2.52304	5.13612	3.11994
chr4	22070966.0	22071223.0										3.8738	9.04085	6.52556
chr4	22077491.0	22077652.0													3.00666	5.85437	3.40661
chr4	22081773.0	22082144.0													2.86567	5.4854	3.17998
chr4	22081900.0	22082053.0										2.88428	4.99607	2.95408
chr4	22082702.0	22082862.0							2.88299	4.99301	2.96442
chr4	22090327.0	22090477.0													3.00214	6.03368	3.57549
chr4	22090708.0	22091247.0				5.625655	20.636055	18.609045																					1.0	0.0	intron_variant
chr4	22090719.0	22091245.0				6.07404	19.18729	17.08068																					1.0	0.0	intron_variant
chr4	22090719.0	22091261.0				6.097989999999999	21.964655	19.874455																					1.0	0.0	intron_variant
chr4	22090735.0	22090906.0							3.20332	6.14818	4.00148																		1.0	0.0	intron_variant
chr4	22090735.0	22090971.0							3.88314	8.79779	6.58105																		1.0	0.0	intron_variant
chr4	22091413.0	22091590.0				3.81797	8.10758	6.19767
chr4	22091416.0	22091606.0				3.00907	6.24417	4.50048
chr4	22091416.0	22091676.0				4.96873	14.51435	12.49151
chr4	22091541.0	22091731.0													2.57714	4.25874	2.27398
chr4	22096035.0	22096217.0							2.91236	5.062	3.07886
chr4	22099714.0	22100083.0													2.67113	4.80522	2.61746
chr4	22107862.0	22108049.0													3.43618	7.62582	4.72974
chr4	22113805.0	22113986.0				2.95025	4.96578	3.1903
chr4	22113815.0	22114410.0				2.9436549999999997	5.97106	4.23977
chr4	22113856.0	22114344.0				2.86079	5.11766	3.38298
chr4	22121998.0	22122287.0													3.72253	8.89432	5.72551
chr4	22122017.0	22122411.0										3.83503	12.38292	9.68165
chr4	22122024.0	22122342.0										2.88428	4.99607	2.95408
chr4	22122043.0	22122287.0							3.50532	7.57549	5.32657
chr4	22122084.0	22122324.0										4.02875	9.72326	7.1776
chr4	22122096.0	22122289.0							3.20332	6.14818	4.00148
chr4	22122104.0	22122390.0							3.07415	5.63398	3.59761
chr4	22122168.0	22122414.0													2.80469	5.32355	2.99547
chr4	22129479.0	22129761.0				4.84068	15.51221	13.54289
chr4	22129515.0	22129751.0				3.16192	6.25252	4.45911
chr4	22129517.0	22129805.0							3.39775	6.8414	4.719
chr4	22129535.0	22129685.0							2.56265	3.92802	2.0566
chr4	22129545.0	22129828.0				2.60316	3.86825	2.16857
chr4	22129606.0	22129908.0										2.56381	3.93063	2.06466
chr4	22130122.0	22130314.0													2.59275	4.44797	2.44324
chr4	22130877.0	22131240.0							2.42696	3.48601	1.71883
chr4	22130908.0	22131207.0													2.67113	4.80522	2.61746
chr4	22131090.0	22131272.0							2.72282	4.44868	2.4931
chr4	22134772.0	22134952.0							3.35292	6.95345	4.74922
chr4	22134782.0	22134932.0													3.41152	7.7875	4.87466
chr4	22135286.0	22135488.0													2.80469	5.32355	2.99547
chr4	22135348.0	22135498.0										2.72405	4.45151	2.49176
chr4	22136417.0	22136567.0													2.59209	4.44627	2.44324
chr4	22140231.0	22140500.0													2.86567	5.4854	3.17998
chr4	22140280.0	22140491.0										2.42212	4.67948	2.75226
chr4	22140336.0	22140486.0										2.78913	4.77079	2.6581
chr4	22140843.0	22141047.0							2.75056	4.51255	2.59129
chr4	22154072.0	22154309.0										2.42212	4.67948	2.75226
chr4	22162706.0	22162878.0													2.57714	4.25874	2.27398
chr4	22163343.0	22163600.0													2.67113	4.80522	2.61746
chr4	22165887.0	22166063.0													3.14983	6.42641	3.82564
chr4	22169936.0	22170294.0													3.20536	6.99183	4.28593
chr4	22170402.0	22170743.0				5.72157	18.54796	16.45576
chr4	22170403.0	22170841.0				5.37987	14.90154	12.82804
chr4	22170404.0	22170850.0				6.54146	26.18788	24.08386
chr4	22179077.0	22179626.0				13.08292	78.58568	76.13037																					1.0	0.0	intron_variant	0.009605	1.0
chr4	22179114.0	22179724.0				11.28036	48.89441	46.43293																					1.0	0.0	intron_variant	0.009605	1.0
chr4	22179129.0	22179739.0				9.48576	42.36929	40.00927																					1.0	0.0	intron_variant	0.009605	1.0
chr4	22179149.0	22179454.0													3.87314	10.10904	6.98288												1.0	0.0	intron_variant	0.009605	1.0
chr4	22179160.0	22179372.0													2.72921	4.95654	2.80222												1.0	0.0	intron_variant
chr4	22179207.0	22179357.0							2.74329	4.66126	2.70878
chr4	22184437.0	22184650.0													2.72031	4.76963	2.63151
chr4	22184716.0	22184915.0										3.40894	7.09629	4.70134
chr4	22187389.0	22187539.0													2.53757	4.30715	2.26352
chr4	22190464.0	22191571.0				11.02005	55.328385	53.039154999999994
chr4	22190591.0	22191401.0				23.81091	187.01303	184.17169
chr4	22190831.0	22191086.0													2.93824	5.86127	3.39868
chr4	22190836.0	22191748.0				11.593710000000002	68.270285	65.96528500000001
chr4	22191034.0	22191338.0										2.78913	4.77079	2.6581
chr4	22191294.0	22191503.0													2.53757	4.30715	2.26352
chr4	22195228.0	22195378.0													2.57714	4.25874	2.27398
chr4	22195583.0	22195781.0													3.00214	6.03368	3.57549
chr4	22199682.0	22199842.0													2.63678	4.71519	2.59639
chr4	22200519.0	22200669.0													2.67113	4.80522	2.61746
chr4	22201158.0	22201407.0													2.53757	4.30715	2.26352
chr4	22203381.0	22203570.0										2.78913	4.77079	2.6581
chr4	22215605.0	22215755.0													2.57714	4.25874	2.27398
chr4	22215758.0	22216035.0										2.47923	3.73894	1.84006
chr4	22215835.0	22216077.0										3.43134	9.9193	7.34567
chr4	22215864.0	22216200.0										2.72405	4.45151	2.49176
chr4	22215879.0	22216084.0							2.59089	4.1418	2.2739
chr4	22215880.0	22216299.0							3.23595	6.22743	4.14501
chr4	22215890.0	22216040.0													2.72031	4.76963	2.63151
chr4	22217374.0	22217524.0													2.5	4.2107	2.24224
chr4	22218931.0	22219141.0							2.88299	4.99301	2.96442
chr4	22222135.0	22222467.0													2.71493	5.08288	2.84652
chr4	22222218.0	22222399.0													3.13138	6.58093	3.98971
chr4	22222289.0	22222531.0													3.29301	7.01714	4.26695
chr4	22223494.0	22223662.0													2.86567	5.4854	3.17998
chr4	22235577.0	22236121.0							3.87766	9.317505	7.08259
chr4	22235846.0	22236117.0							3.03831	6.3252	4.19079
chr4	22235924.0	22236117.0							2.88299	4.99301	2.96442
chr4	22236223.0	22236461.0										2.67176	6.08187	3.91889
chr4	22236803.0	22236977.0							2.46555	3.84555	2.04198																					0.007493	1.0
chr4	22236904.0	22237054.0							2.33615	3.6598	1.88334																					0.007493	1.0
chr4	22236904.0	22237059.0													3.34225	7.59269	4.76041															0.007493	1.0
chr4	22236909.0	22237226.0													2.72784	5.28249	3.00837															0.007493	1.0
chr4	22236917.0	22237295.0													2.4619	4.38855	2.33028															0.007493	1.0
chr4	22237173.0	22237410.0										5.12762	14.60103	12.05208
chr4	22237179.0	22237363.0							2.60586	4.63379	2.70878
chr4	22237210.0	22237471.0				7.1956	30.7022	28.55402
chr4	22237215.0	22237409.0							3.17003	6.47949	4.38499
chr4	22237215.0	22237499.0				4.3386	10.22652	8.25535
chr4	22237230.0	22237463.0				4.6676	12.98816	10.9958
chr4	22237244.0	22237474.0							2.93436	5.29736	3.24462
chr4	22237254.0	22237463.0										2.78913	4.77079	2.6581
chr4	22239687.0	22239930.0													2.72784	5.28249	2.99547
chr4	22240410.0	22241084.0										2.943225	7.39042	5.06237
chr4	22240415.0	22241032.0							3.65773	8.354470000000001	6.10212
chr4	22240423.0	22240926.0													4.74529	14.20626	10.36851
chr4	22240458.0	22240835.0										2.88428	4.99607	2.95408
chr4	22240480.0	22241128.0							3.31325	6.85167	4.65339
chr4	22240486.0	22240842.0													3.31633	7.73956	4.90974
chr4	22240521.0	22241051.0													3.33556	7.57377	4.7447
chr4	22240533.0	22240895.0										3.71884	8.37512	5.89448
chr4	22240562.0	22241017.0							3.15552	6.23628	4.15334
chr4	22245820.0	22246072.0													2.57714	4.25874	2.27398
chr4	22245866.0	22246135.0													2.59275	4.44797	2.44324
chr4	22246199.0	22246349.0							2.42696	3.48601	1.71883
chr4	22246946.0	22247116.0							2.59089	4.1418	2.2739
chr4	22249795.0	22249963.0							2.56265	3.92802	2.0566
chr4	22251985.0	22252167.0													2.59275	4.44797	2.44324
chr4	22259674.0	22259896.0													2.57714	4.25874	2.27398
chr4	22266589.0	22266747.0													2.57714	4.25874	2.27398
chr4	22268589.0	22269098.0				3.76419	8.75076	6.86448
chr4	22268667.0	22268985.0				3.00907	6.24417	4.50048
chr4	22268685.0	22269074.0				4.16506	9.50259	7.55087
chr4	22279553.0	22279703.0										2.82581	6.60164	4.34967																		0.006719	1.0
chr4	22280632.0	22280789.0													3.00214	6.03368	3.57549															0.007737	1.0
chr4	22280807.0	22280957.0										2.56381	3.93063	2.06466
chr4	22280908.0	22281081.0										2.62397	5.60905	3.50889
chr4	22292665.0	22292846.0													2.72031	4.76963	2.63151
chr4	22302126.0	22302333.0													3.00666	5.85437	3.40661
chr4	22302179.0	22302344.0													3.1386	6.60061	3.98971
chr4	22311679.0	22311829.0							3.07415	5.63398	3.59761
chr4	22314988.0	22315138.0							2.72282	4.44868	2.4931
chr4	22317980.0	22318156.0													2.72031	4.76963	2.63151
chr4	22324582.0	22324829.0										2.56381	3.93063	2.06466
chr4	22337111.0	22337275.0										2.62397	5.60905	3.50889
chr4	22343713.0	22343886.0										3.71884	8.37512	5.89448
chr4	22343734.0	22343922.0													3.14983	6.42641	3.82564
chr4	22345207.0	22345415.0										2.88428	4.99607	2.95408
chr4	22345776.0	22345968.0							2.88299	4.99301	2.96442
chr4	22345792.0	22346003.0							3.39775	6.8414	4.719
chr4	22349398.0	22349562.0										2.62397	5.60905	3.50889
chr4	22350930.0	22351348.0										2.82581	6.60164	4.34967
chr4	22351109.0	22351699.0													3.1386	6.60061	3.98971
chr4	22351219.0	22351594.0							2.74329	4.66126	2.70878
chr4	22351366.0	22352176.0										2.72405	4.45151	2.49176
chr4	22351733.0	22351980.0							3.04811	5.76644	3.67173
chr4	22351852.0	22352331.0							3.04315	5.55986	3.46776
chr4	22351864.0	22352054.0													2.65252	4.75649	2.61746
chr4	22351894.0	22352277.0							2.42696	3.48601	1.71883
chr4	22352103.0	22352411.0													2.86349	5.30183	3.00837
chr4	22352117.0	22352411.0										2.43072	4.84117	2.8932
chr4	22352158.0	22352575.0													3.33891	7.58326	4.77184
chr4	22352195.0	22352411.0										2.63418	4.24306	2.23146
chr4	22356414.0	22357474.0							3.52365	7.423025	5.19814																		1.0	0.0	intron_variant
chr4	22356502.0	22356712.0													3.00666	5.85437	3.40661
chr4	22356602.0	22356970.0							2.58876	3.9868	2.13746
chr4	22356635.0	22357464.0							3.3529166666666668	7.088053333333334	4.930873333333333																		1.0	0.0	intron_variant
chr4	22356705.0	22357573.0				3.76419	8.960065	7.08918																					1.0	0.0	intron_variant
chr4	22356753.0	22356970.0													2.59275	4.44797	2.44324
chr4	22356767.0	22357411.0										3.28488	6.476265	4.282855
chr4	22356781.0	22357236.0										3.53226	10.51752	7.90703
chr4	22356854.0	22357409.0													3.57936	8.25176	5.21485
chr4	22357037.0	22357809.0				5.88731	21.88756	19.83137																					1.0	0.0	intron_variant
chr4	22357079.0	22357491.0				2.95025	5.013475	3.24558																					1.0	0.0	intron_variant
chr4	22357199.0	22357494.0							5.66291	17.19378	14.75553																		1.0	0.0	intron_variant
chr4	22364295.0	22364480.0													2.59275	4.44797	2.44324
chr4	22368883.0	22369069.0													2.72031	4.76963	2.63151
chr4	22370123.0	22370468.0							4.11494	10.23693	7.8534
chr4	22370216.0	22370434.0													2.72921	4.95654	2.80222
chr4	22370223.0	22370473.0										2.42212	4.67948	2.75226
chr4	22370254.0	22370447.0										3.04452	5.56315	3.44972
chr4	22370310.0	22370512.0							2.75056	4.51255	2.59129
chr4	22372892.0	22373042.0										2.52304	5.13612	3.11994
chr4	22374041.0	22374191.0													2.59275	4.44797	2.44324
chr4	22383857.0	22384199.0													3.54798	8.40615	5.34661
chr4	22383925.0	22384148.0										2.42212	4.67948	2.75226
chr4	22389341.0	22389539.0				4.85923	12.49631	10.47145																ENSG00000152990	ADGRA3	1.0
chr4	22389341.0	22389771.0							2.83146	4.787275	2.835075													ENSG00000152990	ADGRA3	1.0
chr4	22389343.0	22389549.0				3.66322	9.23041	7.38721																ENSG00000152990	ADGRA3	1.0
chr4	22389876.0	22390036.0							2.56265	3.92802	2.0566													ENSG00000152990	ADGRA3	1.0
chr4	22391020.0	22391383.0							2.75056	4.51255	2.59129													ENSG00000152990	ADGRA3	1.0
chr4	22391438.0	22391675.0													2.57714	4.25874	2.27398							ENSG00000152990	ADGRA3	1.0
chr4	22391481.0	22391777.0										2.82581	6.60164	4.34967										ENSG00000152990	ADGRA3	1.0
chr4	22391484.0	22391681.0										2.94408	5.32098	3.12037										ENSG00000152990	ADGRA3	1.0
chr4	22391926.0	22392076.0										2.72405	4.45151	2.49176										ENSG00000152990	ADGRA3	1.0
chr4	22393352.0	22393502.0										2.82581	6.60164	4.34967										ENSG00000152990	ADGRA3	1.0
chr4	22396461.0	22397301.0				6.42113	20.44045	18.290105																ENSG00000152990	ADGRA3	1.0						0.00748	1.0
chr4	22396478.0	22397287.0				8.569315	42.64779	40.439795																ENSG00000152990	ADGRA3	1.0						0.00748	1.0
chr4	22396531.0	22397304.0				7.754235	32.0487	29.823495																ENSG00000152990	ADGRA3	1.0						0.00748	1.0
chr4	22398352.0	22398525.0													2.72921	4.95654	2.80222							ENSG00000152990	ADGRA3	1.0
chr4	22398769.0	22399049.0													2.72031	4.76963	2.63151							ENSG00000152990	ADGRA3	1.0
chr4	22398789.0	22398970.0										2.63418	4.24306	2.23146										ENSG00000152990	ADGRA3	1.0
chr4	22398815.0	22398978.0													2.72921	4.95654	2.80222							ENSG00000152990	ADGRA3	1.0
chr4	22405013.0	22405167.0							3.39775	6.8414	4.719													ENSG00000152990	ADGRA3	1.0
chr4	22406106.0	22406323.0										2.72405	4.45151	2.49176										ENSG00000152990	ADGRA3	1.0
chr4	22408871.0	22409101.0													2.80469	5.32355	2.99547							ENSG00000152990	ADGRA3	1.0
chr4	22409465.0	22409617.0													2.67113	4.80522	2.61746							ENSG00000152990	ADGRA3	1.0
chr4	22409510.0	22409727.0													3.00666	5.85437	3.40661							ENSG00000152990	ADGRA3	1.0
chr4	22409809.0	22409959.0													2.53757	4.30715	2.26352							ENSG00000152990	ADGRA3	1.0
chr4	22413175.0	22413352.0							3.39775	6.8414	4.719													ENSG00000152990	ADGRA3	1.0
chr4	22413212.0	22413362.0							2.56265	3.92802	2.0566													ENSG00000152990	ADGRA3	1.0
chr4	22416365.0	22416711.0							7.76628	29.00529	26.38242													ENSG00000152990	ADGRA3	1.0
chr4	22416383.0	22416701.0							8.00829	30.73212	27.94499													ENSG00000152990	ADGRA3	1.0
chr4	22416391.0	22416691.0							5.7914	18.75015	16.13713													ENSG00000152990	ADGRA3	1.0
chr4	22416401.0	22416628.0										4.16619	10.08463	7.67555										ENSG00000152990	ADGRA3	1.0
chr4	22417384.0	22417720.0							2.74329	4.66126	2.70878													ENSG00000152990	ADGRA3	1.0
chr4	22417393.0	22417690.0													2.53757	4.30715	2.26352							ENSG00000152990	ADGRA3	1.0
chr4	22417501.0	22417691.0							3.68381	8.03262	5.76212													ENSG00000152990	ADGRA3	1.0
chr4	22417558.0	22417708.0										2.63418	4.24306	2.23146										ENSG00000152990	ADGRA3	1.0
chr4	22424183.0	22424336.0													2.80469	5.32355	2.99547							ENSG00000152990	ADGRA3	1.0
chr4	22434931.0	22435181.0				5.87214	19.38944	17.2844																ENSG00000152990	ADGRA3	1.0
chr4	22434939.0	22435176.0				5.364	18.61684	16.60211																ENSG00000152990	ADGRA3	1.0
chr4	22434953.0	22435154.0				3.99151	8.79604	6.86468																ENSG00000152990	ADGRA3	1.0
chr4	22434975.0	22435144.0										2.56381	3.93063	2.06466										ENSG00000152990	ADGRA3	1.0
chr4	22435718.0	22435891.0													2.57714	4.25874	2.27398							ENSG00000152990	ADGRA3	1.0
chr4	22438181.0	22438361.0										2.78913	4.77079	2.6581										ENSG00000152990	ADGRA3	1.0						0.001841	1.0
chr4	22447954.0	22448393.0													3.27506	7.18545	4.42248							ENSG00000152990	ADGRA3	1.0						0.008078	1.0
chr4	22448015.0	22448314.0										2.94408	5.32098	3.12037										ENSG00000152990	ADGRA3	1.0						0.008078	1.0
chr4	22449692.0	22449880.0										3.20476	6.15169	3.97675										ENSG00000152990	ADGRA3	1.0						0.0020134999999999	2.0
chr4	22449720.0	22449895.0							2.59089	4.1418	2.2739													ENSG00000152990	ADGRA3	1.0						0.0020134999999999	2.0
chr4	22449725.0	22449885.0										2.78913	4.77079	2.6581										ENSG00000152990	ADGRA3	1.0						0.0020134999999999	2.0
chr4	22449730.0	22449886.0										2.52304	5.13612	3.11994										ENSG00000152990	ADGRA3	1.0						0.0020134999999999	2.0
chr4	22452043.0	22452253.0										2.94408	5.32098	3.12037										ENSG00000152990	ADGRA3	1.0						0.001825	1.0
chr4	22456623.0	22456798.0							2.56265	3.92802	2.0566													ENSG00000152990	ADGRA3	1.0
chr4	22457330.0	22457692.0							6.0863	19.58761	16.98358													ENSG00000152990	ADGRA3	1.0
chr4	22457338.0	22457726.0							6.67161	24.34703	21.78839													ENSG00000152990	ADGRA3	1.0
chr4	22457354.0	22457683.0							3.81013	8.87287	6.54963													ENSG00000152990	ADGRA3	1.0
chr4	22458099.0	22458486.0				9.68136	49.50694	47.21384																ENSG00000152990	ADGRA3	1.0
chr4	22458132.0	22458442.0				8.28122	34.18091	31.89668																ENSG00000152990	ADGRA3	1.0
chr4	22458146.0	22458979.0							2.64596	4.59312	2.670925													ENSG00000152990	ADGRA3	1.0						0.001995	1.0
chr4	22458166.0	22458400.0				4.3386	10.22652	8.25535																ENSG00000152990	ADGRA3	1.0
chr4	22458176.0	22458442.0							4.41975	11.66305	9.22849													ENSG00000152990	ADGRA3	1.0
chr4	22458183.0	22458522.0							3.20332	6.14818	4.00148													ENSG00000152990	ADGRA3	1.0
chr4	22458614.0	22458915.0										2.56381	3.93063	2.06466										ENSG00000152990	ADGRA3	1.0
chr4	22460338.0	22460508.0													2.64201	4.72891	2.6712							ENSG00000152990	ADGRA3	1.0
chr4	22462672.0	22463001.0				3.27073	7.38954	5.60187																ENSG00000152990	ADGRA3	1.0
chr4	22462779.0	22462960.0				2.7767	4.40446	2.66454																ENSG00000152990	ADGRA3	1.0
chr4	22462785.0	22463041.0										3.11769	5.93857	3.79644										ENSG00000152990	ADGRA3	1.0
chr4	22462817.0	22463001.0							2.56265	3.92802	2.0566													ENSG00000152990	ADGRA3	1.0
chr4	22463320.0	22463644.0										3.25399	6.48465	4.14416										ENSG00000152990	ADGRA3	1.0
chr4	22464545.0	22465003.0										3.62776	7.89023	5.59217										ENSG00000152990	ADGRA3	1.0
chr4	22464547.0	22464886.0													2.60078	4.62038	2.56454							ENSG00000152990	ADGRA3	1.0
chr4	22465997.0	22466192.0							2.94324	5.68928	3.62161													ENSG00000152990	ADGRA3	1.0
chr4	22466139.0	22466408.0							3.47003	7.25082	5.03298													ENSG00000152990	ADGRA3	1.0
chr4	22466162.0	22466408.0													2.35031	4.07508	2.13241							ENSG00000152990	ADGRA3	1.0
chr4	22466685.0	22466854.0													2.8866	6.80355	4.15727							ENSG00000152990	ADGRA3	1.0
chr4	22466704.0	22466950.0										3.07692	6.23355	4.05328										ENSG00000152990	ADGRA3	1.0
chr4	22469031.0	22469229.0													2.60201	4.92825	2.7594							ENSG00000152990	ADGRA3	1.0
chr4	22469178.0	22469531.0							2.55387	3.9082	2.09834													ENSG00000152990	ADGRA3	1.0						0.009708	1.0
chr4	22469287.0	22469733.0										2.7907	6.82657	4.5534										ENSG00000152990	ADGRA3	1.0						0.009708	1.0
chr4	22469317.0	22469972.0										2.9777	5.779145	3.535295										ENSG00000152990	ADGRA3	1.0
chr4	22469420.0	22469801.0							2.826905	5.208355	3.191545													ENSG00000152990	ADGRA3	1.0
chr4	22469578.0	22469732.0							2.72282	4.44868	2.4931													ENSG00000152990	ADGRA3	1.0
chr4	22470381.0	22470531.0													2.69966	5.52803	3.16593							ENSG00000152990	ADGRA3	1.0						0.008552	1.0
chr4	22470768.0	22470957.0										2.59491	5.66661	3.56017										ENSG00000152990	ADGRA3	1.0
chr4	22470776.0	22471077.0							2.72282	4.44868	2.4931													ENSG00000152990	ADGRA3	1.0
chr4	22470870.0	22471097.0													3.12094	6.75475	4.09758							ENSG00000152990	ADGRA3	1.0
chr4	22471548.0	22471698.0										2.72405	4.45151	2.49176										ENSG00000152990	ADGRA3	1.0
chr4	22472093.0	22472449.0													2.60078	4.62038	2.58351							ENSG00000152990	ADGRA3	1.0
chr4	22472700.0	22472885.0													2.83871	5.58959	3.26563							ENSG00000152990	ADGRA3	1.0
chr4	22474715.0	22475568.0				4.66624	14.905526666666669	12.967236666666668																ENSG00000152990	ADGRA3	1.0
chr4	22474718.0	22475568.0				4.96873	14.605496666666667	12.585816666666666																ENSG00000152990	ADGRA3	1.0
chr4	22474718.0	22475583.0				4.917083333333333	12.803910000000002	10.77516																ENSG00000152990	ADGRA3	1.0
chr4	22474788.0	22474948.0										2.72489	6.09774	3.91889										ENSG00000152990	ADGRA3	1.0
chr4	22476193.0	22476349.0													2.86567	5.4854	3.17998							ENSG00000152990	ADGRA3	1.0
chr4	22482716.0	22483052.0				3.79405	9.87456	8.01489																ENSG00000152990	ADGRA3	1.0
chr4	22482734.0	22483228.0				3.29734	6.1587	4.32259																ENSG00000152990	ADGRA3	1.0
chr4	22482768.0	22483057.0				4.96873	14.51435	12.49151																ENSG00000152990	ADGRA3	1.0
chr4	22482800.0	22483152.0							3.39775	6.8414	4.719													ENSG00000152990	ADGRA3	1.0
chr4	22482895.0	22483045.0										2.56381	3.93063	2.06466										ENSG00000152990	ADGRA3	1.0
chr4	22483744.0	22483948.0				2.60316	3.86825	2.16857																ENSG00000152990	ADGRA3	1.0
chr4	22484358.0	22484709.0				3.99151	8.79604	6.86468																ENSG00000152990	ADGRA3	1.0
chr4	22484360.0	22484653.0				5.62565	20.2324	18.19652																ENSG00000152990	ADGRA3	1.0
chr4	22484472.0	22484648.0				3.46306	7.46563	5.62254																ENSG00000152990	ADGRA3	1.0
chr4	22485058.0	22485361.0										2.48733	5.30387	3.26787										ENSG00000152990	ADGRA3	1.0
chr4	22485734.0	22485935.0							2.5	3.7862	1.98852													ENSG00000152990	ADGRA3	1.0
chr4	22487458.0	22487666.0										3.08111	8.63184	6.16545										ENSG00000152990	ADGRA3	1.0
chr4	22487911.0	22488179.0													2.59275	4.44797	2.44324							ENSG00000152990	ADGRA3	1.0
chr4	22487961.0	22488283.0													2.67113	4.80522	2.61746							ENSG00000152990	ADGRA3	1.0
chr4	22488198.0	22488711.0							2.75056	4.5244	2.60816													ENSG00000152990	ADGRA3	1.0
chr4	22491514.0	22491731.0										2.48092	5.14204	3.1253										ENSG00000152990	ADGRA3	1.0
chr4	22491544.0	22491823.0													2.52996	4.28765	2.26352							ENSG00000152990	ADGRA3	1.0
chr4	22495103.0	22495371.0													3.68444	9.0408	5.83763							ENSG00000152990	ADGRA3	1.0
chr4	22495160.0	22495364.0										2.73839	6.3081	4.10765										ENSG00000152990	ADGRA3	1.0
chr4	22495160.0	22495374.0													3.43618	7.62582	4.72974							ENSG00000152990	ADGRA3	1.0
chr4	22495190.0	22495347.0							2.91236	5.062	3.07886													ENSG00000152990	ADGRA3	1.0
chr4	22496798.0	22496948.0							2.74329	4.66126	2.70878													ENSG00000152990	ADGRA3	1.0
chr4	22497162.0	22497621.0													2.917835	6.075075	3.63156							ENSG00000152990	ADGRA3	1.0
chr4	22497414.0	22497577.0										2.98273	5.41454	3.33535										ENSG00000152990	ADGRA3	1.0
chr4	22499007.0	22499157.0													2.71067	5.39773	3.05675							ENSG00000152990	ADGRA3	1.0
chr4	22500130.0	22500479.0				5.95923	27.09284	24.97957																ENSG00000152990	ADGRA3	1.0
chr4	22500136.0	22500450.0				5.09915	15.95609	13.86424																ENSG00000152990	ADGRA3	1.0
chr4	22500160.0	22500441.0				3.41064	7.78505	5.93422																ENSG00000152990	ADGRA3	1.0
chr4	22500820.0	22500970.0							2.77981	4.91784	2.94111													ENSG00000152990	ADGRA3	1.0
chr4	22500867.0	22501181.0													3.19489	7.17182	4.39559							ENSG00000152990	ADGRA3	1.0
chr4	22500985.0	22501201.0							2.90698	5.41233	3.40672													ENSG00000152990	ADGRA3	1.0
chr4	22501401.0	22501702.0				6.89306	35.74274	33.55129																ENSG00000152990	ADGRA3	1.0
chr4	22501434.0	22501711.0				7.54717	32.3663	30.10088																ENSG00000152990	ADGRA3	1.0
chr4	22501453.0	22501672.0				6.03933	21.54392	19.36436																ENSG00000152990	ADGRA3	1.0
chr4	22503011.0	22503200.0										3.16414	6.87644	4.64206										ENSG00000152990	ADGRA3	1.0
chr4	22503566.0	22503856.0													2.44044	4.32861	2.28114							ENSG00000152990	ADGRA3	1.0
chr4	22504929.0	22505120.0										2.39342	3.5425	1.72269										ENSG00000152990	ADGRA3	1.0			1.0	0.0	intron_variant
chr4	22504995.0	22505145.0							2.44957	3.80744	1.98558													ENSG00000152990	ADGRA3	1.0
chr4	22505016.0	22505166.0				2.74964	4.84283	3.08541																ENSG00000152990	ADGRA3	1.0
chr4	22505021.0	22505233.0				3.90054	13.16573	11.23991																ENSG00000152990	ADGRA3	1.0
chr4	22505023.0	22505238.0													2.51285	4.67358	2.6271							ENSG00000152990	ADGRA3	1.0
chr4	22505026.0	22505181.0				2.84746	5.43719	3.69114																ENSG00000152990	ADGRA3	1.0
chr4	22505648.0	22505822.0							2.74537	4.99841	3.0408													ENSG00000152990	ADGRA3	1.0
chr4	22505727.0	22505916.0													2.65534	5.55245	3.18665							ENSG00000152990	ADGRA3	1.0
chr4	22505988.0	22506165.0							2.54417	4.17785	2.27969													ENSG00000152990	ADGRA3	1.0
chr4	22508006.0	22508185.0													2.46223	4.52765	2.50774							ENSG00000152990	ADGRA3	1.0
chr4	22508887.0	22509197.0							2.68057	4.51031	2.59129													ENSG00000152990	ADGRA3	1.0
chr4	22508971.0	22509198.0													2.3662	4.11997	2.16881							ENSG00000152990	ADGRA3	1.0
chr4	22509010.0	22509212.0							2.45965	3.69429	1.88597													ENSG00000152990	ADGRA3	1.0
chr4	22509015.0	22509212.0										2.61237	6.79806	4.52773										ENSG00000152990	ADGRA3	1.0
chr4	22510025.0	22510185.0				3.28677	6.35017	4.5086																ENSG00000152990	ADGRA3	1.0
chr4	22510057.0	22510355.0													3.06818	7.19822	4.46565							ENSG00000152990	ADGRA3	1.0
chr4	22510086.0	22510333.0							2.63473	5.02095	3.03488													ENSG00000152990	ADGRA3	1.0
chr4	22510086.0	22510336.0													3.12094	6.75475	4.09758							ENSG00000152990	ADGRA3	1.0
chr4	22510330.0	22510570.0										2.49626	5.0509	3.00401										ENSG00000152990	ADGRA3	1.0
chr4	22510560.0	22510812.0													3.12891	6.98049	4.26695							ENSG00000152990	ADGRA3	1.0
chr4	22515005.0	22515671.0							6.84211	46.22921	43.22553													ENSG00000152990	ADGRA3	1.0
chr4	22515005.0	22516505.0							5.6056075	39.889467499999995	37.3168275													ENSG00000152990	ADGRA3	0.71
chr4	22515005.0	22516564.0				5.664595	33.2548725	31.054607500000003																ENSG00000152990	ADGRA3	0.68
chr4	22515065.0	22516545.0				6.80865	61.63475	59.297113333333336																ENSG00000152990	ADGRA3	0.68
chr4	22515079.0	22515613.0							9.68956	66.82235	63.63944													ENSG00000152990	ADGRA3	1.0
chr4	22515122.0	22516554.0				5.310325	27.4113225	25.218825																ENSG00000152990	ADGRA3	0.66
chr4	22515122.0	22516677.0										5.21858	31.9640025	29.1350225										ENSG00000152990	ADGRA3	0.61
chr4	22515200.0	22515655.0										4.80405	28.63468	25.56407										ENSG00000152990	ADGRA3	1.0
chr4	22515203.0	22515663.0										8.26162	56.05033	52.79378										ENSG00000152990	ADGRA3	1.0
chr4	22515324.0	22515474.0													2.83856	5.94064	3.47726							ENSG00000152990	ADGRA3	1.0
chr4	22515817.0	22516530.0										3.439056666666667	11.059666666666669	8.470463333333333										ENSG00000152990	ADGRA3		0.65
chr4	22515817.0	22516611.0							4.014215	17.193735	14.638370000000002													ENSG00000152990	ADGRA3		0.69
chr4	22515840.0	22516530.0							3.638395	12.60501	10.30621													ENSG00000152990	ADGRA3		0.67
chr4	22515855.0	22516542.0										3.710555	16.89	14.046935										ENSG00000152990	ADGRA3		0.69
chr4	22516971.0	22517541.0													2.896915	5.859255	3.462245							ENSG00000152990	ADGRA3		1.0
chr4	22517147.0	22517356.0							2.75192	7.3575	5.13169													ENSG00000152990	ADGRA3		1.0
chr4	22517206.0	22517488.0													2.87425	6.04538	3.56369							ENSG00000152990	ADGRA3		1.0
chr4	22517267.0	22517465.0													2.51497	4.5361	2.45118							ENSG00000152990	ADGRA3		1.0
chr4	22522849.0	22523003.0										3.04452	5.56315	3.44972
chr4	22524103.0	22524260.0										2.62397	5.60905	3.50889
chr4	22525482.0	22525648.0													2.72921	4.95654	2.80222												1.0	0.0	intergenic_variant
chr4	22532593.0	22532743.0							2.59089	4.1418	2.2739
chr4	22534242.0	22534429.0													2.53757	4.30715	2.26352
chr4	22546269.0	22546464.0													2.86349	5.30183	3.00837
chr4	22550633.0	22550783.0													2.80469	5.32355	2.99547
chr4	22550750.0	22550935.0													2.59275	4.44797	2.44324
chr4	22556673.0	22556843.0										2.78913	4.77079	2.6581
chr4	22556760.0	22557043.0													2.72921	4.95654	2.80222
chr4	22556786.0	22557142.0							3.50532	7.57549	5.32657
chr4	22556970.0	22557136.0				2.87824	5.69795	3.97906
chr4	22565845.0	22566120.0							2.59089	4.1418	2.2739
chr4	22572039.0	22572189.0							2.72282	4.44868	2.4931
chr4	22575588.0	22575925.0							3.04315	5.55986	3.46776
chr4	22581178.0	22581382.0													3.14983	6.42641	3.82564
chr4	22581210.0	22581394.0										2.56381	3.93063	2.06466
chr4	22581801.0	22582481.0										2.42212	4.67948	2.75226
chr4	22581828.0	22582074.0							2.56265	3.92802	2.0566
chr4	22581829.0	22581985.0													2.57714	4.25874	2.27398
chr4	22582404.0	22582868.0													2.57627	4.40601	2.39227
chr4	22582521.0	22582873.0													2.59275	4.44797	2.44324
chr4	22585056.0	22585206.0							2.50368	3.93615	2.12713
chr4	22585434.0	22585627.0													2.81518	5.69824	3.35421
chr4	22585990.0	22586209.0							3.00644	5.85381	3.75262
chr4	22586822.0	22587512.0							2.80592	4.81075	2.86714																					0.003109	1.0
chr4	22587334.0	22587685.0													3.03712	7.10091	4.33698
chr4	22587372.0	22587635.0							2.54958	4.19114	2.31792
chr4	22587486.0	22588035.0													2.869695	5.78782	3.431555
chr4	22588535.0	22588778.0										3.18423	6.30903	4.12349
chr4	22588574.0	22588773.0										2.92673	7.12029	4.801
chr4	22588574.0	22588861.0													2.53776	4.59916	2.54729
chr4	22589061.0	22589246.0							3.36348	6.75699	4.56345
chr4	22589551.0	22589868.0										2.63418	4.24306	2.23146
chr4	22589633.0	22589803.0										2.52304	5.13612	3.11994
chr4	22593732.0	22593909.0													2.72031	4.76963	2.63151
chr4	22595389.0	22596050.0										5.12762	14.60103	12.05208
chr4	22595616.0	22596061.0							5.177525	14.762695	12.37671
chr4	22595657.0	22596008.0							3.52365	7.38541	5.15114
chr4	22595667.0	22595982.0										3.71884	8.37512	5.89448
chr4	22595679.0	22596050.0							5.02937	14.68567	12.1645
chr4	22595693.0	22595982.0										2.72489	6.09774	3.91889
chr4	22597471.0	22597786.0													2.57714	4.25874	2.27398
chr4	22598713.0	22598899.0							3.20051	6.35017	4.19687
chr4	22598718.0	22599123.0										2.94408	5.32098	3.12037
chr4	22598738.0	22598899.0										2.62397	5.60905	3.50889
chr4	22599761.0	22599929.0										3.25399	6.48465	4.14416
chr4	22605464.0	22605629.0										2.82581	6.60164	4.34967
chr4	22605828.0	22606159.0							2.42696	3.48601	1.71883
chr4	22606535.0	22606763.0													2.86567	5.4854	3.17998
chr4	22606552.0	22606829.0										2.94408	5.32098	3.12037
chr4	22606601.0	22606931.0							2.84585	4.90541	2.95454
chr4	22606736.0	22606924.0													2.46114	4.11046	2.16098
chr4	22606841.0	22606993.0							2.9682	5.75442	3.67173
chr4	22607340.0	22607733.0							6.24647	20.46071	17.83993
chr4	22607359.0	22607721.0							6.886	24.98583	22.41898
chr4	22607361.0	22607863.0				13.53644	64.22606	61.65409
chr4	22607366.0	22608099.0										3.33163	7.716595	5.538035000000001
chr4	22607387.0	22608013.0				13.55109	72.96851	70.38857
chr4	22607395.0	22607920.0				16.48448	110.61461	108.02293
chr4	22607405.0	22607598.0										3.09904	5.89258	3.6165
chr4	22607406.0	22607689.0							6.06478	22.04236	19.36818
chr4	22607420.0	22607595.0													2.81518	5.69824	3.3076
chr4	22607440.0	22607619.0										2.36104	4.48856	2.62046
chr4	22607770.0	22607936.0							3.15717	6.6512	4.47936
chr4	22608305.0	22608474.0							2.56265	3.92802	2.0566
chr4	22608358.0	22608515.0										2.39923	4.73975	2.80451
chr4	22608628.0	22608958.0													3.07342	7.21459	4.47983
chr4	22610035.0	22610205.0													2.62605	5.46093	3.10988
chr4	22610628.0	22610872.0													2.92842	6.75684	4.11845
chr4	22610685.0	22610954.0										3.03951	8.6694	6.20038
chr4	22610722.0	22610960.0													3.40575	8.68459	5.58294
chr4	22612277.0	22612529.0													2.79976	5.65418	3.31813
chr4	22614102.0	22614408.0										2.47923	3.73894	1.84006
chr4	22614143.0	22614313.0													2.57714	4.25874	2.27398
chr4	22620342.0	22620631.0							3.25834	6.49555	4.40033
chr4	22620346.0	22620574.0							2.62774	4.38223	2.4887
chr4	22620433.0	22620702.0							3.36348	6.75699	4.56345
chr4	22620491.0	22620883.0										2.88428	4.99607	2.95408
chr4	22620820.0	22620970.0										2.74809	4.67275	2.60669
chr4	22621262.0	22621676.0										2.34375	4.43425	2.57352
chr4	22621952.0	22622198.0										2.54873	4.04265	2.10038
chr4	22622654.0	22622804.0										2.36686	3.48131	1.67125
chr4	22625213.0	22625703.0				6.606870000000001	27.9518	25.86729
chr4	22625218.0	22625693.0				4.85923	13.609235	11.639885
chr4	22625284.0	22625670.0				5.1193	15.29685	13.25942
chr4	22626610.0	22626835.0										2.56381	3.93063	2.06466
chr4	22634587.0	22635205.0							3.3529150000000003	7.104065	4.9504649999999994																					0.008805	1.0
chr4	22634676.0	22635177.0										4.96738	13.81274	11.28436																		0.008805	1.0
chr4	22634678.0	22635218.0							3.52365	7.38541	5.15114																					0.008805	1.0
chr4	22634850.0	22635177.0													3.47247	8.19127	5.28557															0.008805	1.0
chr4	22634903.0	22635224.0										4.54148	17.11227	14.26305
chr4	22634905.0	22635140.0										2.47923	3.73894	1.84006
chr4	22634927.0	22635148.0													3.27506	7.18545	4.42248
chr4	22635686.0	22636004.0										2.56381	3.93063	2.06466
chr4	22635829.0	22636191.0													3.1386	6.60061	3.98971
chr4	22639352.0	22639510.0													2.49017	4.18539	2.22156
chr4	22642238.0	22642415.0													2.67113	4.80522	2.61746
chr4	22642969.0	22643205.0							2.88299	4.99301	2.96442
chr4	22642999.0	22643205.0													3.20536	6.99183	4.28593
chr4	22643818.0	22644038.0													2.57714	4.25874	2.27398
chr4	22643837.0	22643987.0							3.04811	5.76644	3.67173
chr4	22643861.0	22644038.0										3.25399	6.48465	4.14416
chr4	22651783.0	22651933.0										2.63418	4.24306	2.23146
chr4	22663516.0	22663688.0													2.86349	5.30183	3.00837
chr4	22666719.0	22666886.0				4.06533	10.10255	8.1778
chr4	22671025.0	22671494.0				10.07385	52.68372	50.37014
chr4	22671039.0	22671509.0				9.18463	40.279	37.93742
chr4	22671063.0	22671338.0				7.80948	27.59723	25.33812
chr4	22676138.0	22676310.0							2.75056	4.51255	2.59129
chr4	22676471.0	22676773.0													3.00666	5.85437	3.40661															0.009871	1.0
chr4	22676856.0	22677064.0										2.62397	5.60905	3.50889
chr4	22683099.0	22683309.0													2.86645	5.66569	3.32803
chr4	22684198.0	22684370.0							3.07415	5.63398	3.59761
chr4	22686692.0	22687011.0													4.11471	11.95869	8.24016
chr4	22686853.0	22687007.0													3.29301	7.01714	4.26695
chr4	22690756.0	22690906.0							3.52365	7.38541	5.15114													ENSG00000249948	GBA3		1.0
chr4	22690761.0	22690945.0				2.87824	5.69795	3.97906																ENSG00000249948	GBA3		1.0
chr4	22690797.0	22690952.0				2.7767	4.40446	2.66454																ENSG00000249948	GBA3		1.0
chr4	22694556.0	22694845.0													3.59521	8.78395	5.81744							ENSG00000249948	GBA3	1.0
chr4	22694590.0	22694784.0													3.14983	6.42641	3.82564							ENSG00000249948	GBA3	1.0
chr4	22694590.0	22694825.0										2.56381	3.93063	2.06466										ENSG00000249948	GBA3	1.0
chr4	22703677.0	22703975.0										3.20476	6.15169	3.97675										ENSG00000249948	GBA3	1.0
chr4	22703684.0	22703841.0							2.72282	4.44868	2.4931													ENSG00000249948	GBA3	1.0
chr4	22706038.0	22706229.0										2.42212	4.67948	2.75226										ENSG00000249948	GBA3	1.0
chr4	22706820.0	22707053.0													2.93824	5.86127	3.39868							ENSG00000249948	GBA3	1.0
chr4	22712596.0	22712879.0							2.74329	4.66126	2.70878													ENSG00000249948	GBA3	1.0
chr4	22713024.0	22713270.0													3.14983	6.42641	3.82564							ENSG00000249948	GBA3	1.0
chr4	22715436.0	22715640.0													3.33891	7.58326	4.77184							ENSG00000249948	GBA3	1.0
chr4	22722126.0	22722276.0										2.94408	5.32098	3.12037										ENSG00000249948	GBA3	1.0
chr4	22723002.0	22723169.0													4.09382	11.0354	7.44838							ENSG00000249948	GBA3	1.0
chr4	22723009.0	22723169.0													2.57714	4.25874	2.27398							ENSG00000249948	GBA3	1.0
chr4	22739016.0	22739258.0							3.20332	6.14818	4.00148													ENSG00000249948	GBA3	1.0
chr4	22742667.0	22742848.0													4.0067	10.77782	7.59564							ENSG00000249948	GBA3	1.0
chr4	22744685.0	22744869.0										2.78913	4.77079	2.6581										ENSG00000249948	GBA3	1.0
chr4	22746562.0	22746755.0													3.00666	5.85437	3.40661							ENSG00000249948	GBA3	1.0
chr4	22751375.0	22751690.0							2.75056	4.51255	2.59129													ENSG00000249948	GBA3	1.0
chr4	22754913.0	22755115.0							3.55955	7.47498	5.31745													ENSG00000249948	GBA3	1.0
chr4	22754954.0	22755173.0										3.52524	7.38938	5.11599										ENSG00000249948	GBA3	1.0
chr4	22756209.0	22756824.0													2.67113	4.8153500000000005	2.6294950000000004							ENSG00000249948	GBA3	1.0
chr4	22756524.0	22756774.0													3.00666	5.85437	3.40661							ENSG00000249948	GBA3	1.0
chr4	22756965.0	22757115.0							2.59089	4.1418	2.2739													ENSG00000249948	GBA3	1.0
chr4	22762037.0	22762187.0										2.78913	4.77079	2.6581										ENSG00000249948	GBA3	1.0
chr4	22766472.0	22766714.0										2.82581	6.60164	4.34967										ENSG00000249948	GBA3	1.0
chr4	22767430.0	22767673.0													2.86349	5.30183	3.00837							ENSG00000249948	GBA3	1.0
chr4	22775643.0	22775870.0										3.2295	8.76016	6.27299										ENSG00000249948	GBA3	1.0
chr4	22775665.0	22775991.0										3.40894	7.09629	4.70134										ENSG00000249948	GBA3	1.0
chr4	22775720.0	22775878.0							3.04811	5.76644	3.67173													ENSG00000249948	GBA3	1.0
chr4	22777013.0	22777202.0							2.8957	5.20315	3.1751													ENSG00000249948	GBA3	1.0
chr4	22778518.0	22778893.0										2.33536	4.53281	2.65872										ENSG00000249948	GBA3	1.0
chr4	22778538.0	22778690.0										2.88428	4.99607	2.95408										ENSG00000249948	GBA3	1.0
chr4	22778625.0	22779132.0							3.36	6.74839	4.64133													ENSG00000249948	GBA3	1.0
chr4	22778783.0	22778933.0				3.01135	5.67488	3.90945																ENSG00000249948	GBA3	1.0
chr4	22778783.0	22778976.0										3.09904	5.89258	3.6165										ENSG00000249948	GBA3	1.0
chr4	22778783.0	22779109.0							3.49544	7.54986	5.30835													ENSG00000249948	GBA3	1.0
chr4	22780405.0	22780661.0				3.27073	7.38954	5.60187																ENSG00000249948	GBA3	1.0
chr4	22781136.0	22781298.0													3.1386	6.60061	3.98971							ENSG00000249948	GBA3	1.0
chr4	22781722.0	22782165.0							3.15457	6.02915	3.9057													ENSG00000249948	GBA3	1.0
chr4	22781925.0	22782508.0							2.72798	4.545385	2.6359399999999997													ENSG00000249948	GBA3	1.0
chr4	22790665.0	22790864.0													3.57936	8.25176	5.21485							ENSG00000249948	GBA3	1.0
chr4	22790806.0	22791283.0										2.94408	5.32098	3.12037										ENSG00000249948	GBA3	1.0
chr4	22790891.0	22791214.0													2.59275	4.44797	2.44324							ENSG00000249948	GBA3	1.0
chr4	22790998.0	22791346.0													2.57714	4.25874	2.27398							ENSG00000249948	GBA3	1.0
chr4	22791071.0	22791382.0										3.93595	13.0273	10.30069										ENSG00000249948	GBA3	1.0
chr4	22791095.0	22791361.0										3.365	6.76073	4.53291										ENSG00000249948	GBA3	1.0
chr4	22792241.0	22792403.0										2.47923	3.73894	1.84006										ENSG00000249948	GBA3	1.0
chr4	22792241.0	22792467.0													2.53757	4.30715	2.26352							ENSG00000249948	GBA3	1.0
chr4	22792241.0	22792522.0							2.42696	3.48601	1.71883													ENSG00000249948	GBA3	1.0
chr4	22794773.0	22794943.0										2.72489	6.09774	3.91889										ENSG00000249948	GBA3	1.0
chr4	22798234.0	22798385.0													2.80469	5.32355	2.99547							ENSG00000249948	GBA3	1.0
chr4	22803032.0	22803346.0										2.88428	4.99607	2.95408										ENSG00000249948	GBA3	1.0
chr4	22803697.0	22803870.0													2.59275	4.44797	2.44324							ENSG00000249948	GBA3	1.0
chr4	22809705.0	22809878.0							2.59089	4.1418	2.2739													ENSG00000249948	GBA3	1.0
chr4	22810924.0	22811119.0										2.47923	3.73894	1.84006										ENSG00000249948	GBA3	1.0
chr4	22812134.0	22812328.0													3.29301	7.01714	4.26695							ENSG00000249948	GBA3	1.0
chr4	22812178.0	22812367.0							2.42696	3.48601	1.71883													ENSG00000249948	GBA3	1.0
chr4	22816604.0	22816759.0													3.00214	6.03368	3.57549							ENSG00000249948	GBA3	1.0
chr4	22817642.0	22817799.0							2.58876	3.9868	2.13746													ENSG00000249948	GBA3	1.0
chr4	22817870.0	22818046.0										2.88428	4.99607	2.95408										ENSG00000249948	GBA3	1.0
chr4	22817870.0	22818095.0													3.54798	8.40615	5.34661							ENSG00000249948	GBA3	1.0
chr4	22824188.0	22824343.0							2.72282	4.44868	2.4931
chr4	22824577.0	22824727.0							2.59089	4.1418	2.2739
chr4	22829457.0	22829626.0										2.72405	4.45151	2.49176
chr4	22831145.0	22831715.0							3.20332	6.14818	4.00148
chr4	22831199.0	22831624.0							3.35292	6.95345	4.74922
chr4	22831282.0	22831529.0													2.86567	5.4854	3.17998
chr4	22831370.0	22831978.0										2.42212	4.67948	2.75226
chr4	22831472.0	22831913.0										3.25399	6.48465	4.14416
chr4	22831549.0	22831913.0							2.42696	3.48601	1.71883
chr4	22831653.0	22831998.0													2.86349	5.30183	3.00837
chr4	22831799.0	22831988.0													3.27506	7.18545	4.42248
chr4	22839338.0	22839522.0										2.56381	3.93063	2.06466
chr4	22851465.0	22851638.0													2.86349	5.30183	3.00837
chr4	22855535.0	22855724.0										2.63418	4.24306	2.23146
chr4	22855609.0	22855759.0							2.75056	4.51255	2.59129
chr4	22858846.0	22859051.0							2.56265	3.92802	2.0566
chr4	22866460.0	22866679.0													2.72921	4.95654	2.80222
chr4	22869321.0	22869504.0				3.12379	5.55092	3.74364
chr4	22869327.0	22869548.0				3.53239	8.60118	6.77538
chr4	22869335.0	22869492.0				3.76419	8.75076	6.86448
chr4	22872117.0	22872317.0										2.72489	6.09774	3.91889
chr4	22874968.0	22875219.0										3.12858	8.19997	5.76339
chr4	22875913.0	22876063.0										2.52304	5.13612	3.11994
chr4	22876007.0	22876210.0													3.00214	6.03368	3.57549
chr4	22877446.0	22877596.0							2.58876	3.9868	2.13746
chr4	22880593.0	22880885.0							4.16431	10.07973	7.72008
chr4	22884709.0	22884859.0							2.8957	5.20315	3.1751
chr4	22885194.0	22885446.0										2.47923	3.73894	1.84006
chr4	22885272.0	22885492.0							2.42696	3.48601	1.71883
chr4	22893588.0	22893817.0										2.62397	5.60905	3.50889
chr4	22893672.0	22893842.0													2.57714	4.25874	2.27398
chr4	22895116.0	22895332.0													3.54798	8.40615	5.34661
chr4	22895709.0	22895859.0							2.56265	3.92802	2.0566
chr4	22896212.0	22896394.0										2.78913	4.77079	2.6581
chr4	22897668.0	22897818.0							2.59089	4.1418	2.2739
chr4	22897668.0	22897832.0				3.29734	6.1587	4.32259
chr4	22897668.0	22897859.0				4.31736	12.59102	10.67245
chr4	22898672.0	22899092.0							2.88299	4.99301	2.96442
chr4	22900128.0	22900278.0										2.56381	3.93063	2.06466
chr4	22900943.0	22901194.0							2.58876	3.9868	2.13746
chr4	22908614.0	22908950.0										3.365	6.76073	4.53291
chr4	22910220.0	22910568.0										3.09904	5.89258	3.6165
chr4	22910335.0	22910493.0										3.20476	6.15169	3.97675
chr4	22910696.0	22911129.0													2.86349	5.30183	3.00837
chr4	22910784.0	22911042.0							2.74329	4.66126	2.70878
chr4	22913772.0	22914121.0										2.42212	4.67948	2.75226
chr4	22913895.0	22914137.0							2.59089	4.1418	2.2739
chr4	22913970.0	22914120.0													2.53757	4.30715	2.26352
chr4	22915048.0	22915223.0													2.80469	5.32355	2.99547
chr4	22915196.0	22915423.0										3.04452	5.56315	3.44972
chr4	22916974.0	22917124.0										2.47104	3.72029	1.84006
chr4	22922540.0	22922690.0							2.88299	4.99301	2.96442
chr4	22926408.0	22926575.0													3.57936	8.25176	5.21485
chr4	22926441.0	22926603.0										3.43134	9.9193	7.34567
chr4	22926449.0	22926636.0										3.52524	7.38938	5.11599
chr4	22930484.0	22930634.0										2.78913	4.77079	2.6581
chr4	22931920.0	22932079.0													3.00214	6.03368	3.57549
chr4	22934730.0	22935119.0													3.00214	6.03368	3.57549
chr4	22936486.0	22936703.0													2.93824	5.86127	3.39868
chr4	22939185.0	22939402.0										2.72489	6.09774	3.91889
chr4	22953209.0	22953384.0				3.01135	5.67488	3.90945
chr4	22955511.0	22955661.0							2.56265	3.92802	2.0566
chr4	22956738.0	22957112.0							2.72282	4.44868	2.4931
chr4	22957028.0	22957186.0										2.47923	3.73894	1.84006
chr4	22958968.0	22959118.0							2.75056	4.51255	2.59129
chr4	22959053.0	22959243.0										2.52304	5.13612	3.11994
chr4	22962766.0	22962944.0													2.72921	4.95654	2.80222
chr4	22969178.0	22969346.0							2.59089	4.1418	2.2739																					0.0004597	1.0
chr4	22969301.0	22969832.0				8.5039	40.29956	38.07142
chr4	22969369.0	22969798.0				5.20632	14.08557	12.02777
chr4	22969389.0	22969776.0				6.32384	21.97823	19.836
chr4	22977669.0	22977879.0										2.92673	7.12029	4.801
chr4	22977745.0	22977895.0													3.0718	6.41761	3.82853
chr4	22977956.0	22978206.0										2.56381	3.93063	2.06466
chr4	22978141.0	22978431.0													2.57714	4.25874	2.27398
chr4	22978165.0	22978315.0										2.62397	5.60905	3.50889
chr4	22978762.0	22979020.0										2.94408	5.32098	3.12037
chr4	22978819.0	22979036.0										2.62397	5.60905	3.50889
chr4	22978859.0	22979053.0							2.42696	3.48601	1.71883
chr4	22978895.0	22979436.0													2.72921	4.95654	2.80222
chr4	22978955.0	22979252.0													2.80469	5.32355	2.99547
chr4	22979233.0	22979508.0							2.72282	4.44868	2.4931
chr4	22996292.0	22996543.0							2.56265	3.92802	2.0566
chr4	23022021.0	23022398.0				5.10234	17.04275	15.05016
chr4	23022026.0	23022441.0				3.81797	8.117004999999999	6.207795
chr4	23022108.0	23022454.0				5.1193	15.29685	13.25942
chr4	23027394.0	23027573.0							2.59089	4.1418	2.2739
chr4	23034853.0	23035612.0							2.58876	3.9868	2.13746
chr4	23035149.0	23035689.0										2.92673	7.12029	4.801
chr4	23035164.0	23036020.0													2.57714	4.25874	2.27398
chr4	23035370.0	23035586.0							2.72282	4.44868	2.4931
chr4	23035740.0	23035969.0							2.91236	5.062	3.07886
chr4	23039661.0	23039885.0							3.04315	5.55986	3.46776
chr4	23039776.0	23039937.0										2.47923	3.73894	1.84006
chr4	23042821.0	23042971.0													2.57714	4.25874	2.27398
chr4	23044952.0	23045431.0													2.80469	5.32355	2.99547
chr4	23045105.0	23045309.0													2.86349	5.30183	3.00837
chr4	23045896.0	23046222.0										2.94408	5.32098	3.12037
chr4	23050351.0	23050551.0							2.75056	4.51255	2.59129
chr4	23057450.0	23057983.0										2.72405	4.45151	2.49176
chr4	23057569.0	23057732.0													2.72031	4.76963	2.63151
chr4	23058458.0	23058719.0										3.20476	6.15169	3.97675
chr4	23058522.0	23058695.0										2.94408	5.32098	3.12037
chr4	23081833.0	23082014.0										2.56381	3.93063	2.06466
chr4	23082358.0	23082508.0										2.52304	5.13612	3.11994
chr4	23085739.0	23085889.0							2.75056	4.51255	2.59129
chr4	23086053.0	23086404.0							2.42696	3.48601	1.71883
chr4	23088397.0	23088575.0							3.39775	6.8414	4.719
chr4	23088402.0	23088552.0							2.74329	4.66126	2.70878
chr4	23121635.0	23121835.0							2.56265	3.92802	2.0566
chr4	23125981.0	23126161.0										2.63418	4.24306	2.23146
chr4	23126137.0	23126388.0							2.59089	4.1418	2.2739
chr4	23130182.0	23130381.0							2.42696	3.48601	1.71883
chr4	23130742.0	23130892.0													3.27506	7.18545	4.42248
chr4	23135851.0	23136111.0				4.84068	15.51221	13.54289
chr4	23135936.0	23136111.0							3.20051	6.35017	4.19687
chr4	23147815.0	23148041.0										3.56389	7.7267	5.28548
chr4	23149019.0	23149169.0							2.42696	3.48601	1.71883
chr4	23149108.0	23149258.0										2.56381	3.93063	2.06466
chr4	23152402.0	23152655.0										3.84571	8.7023	6.35393
chr4	23152409.0	23152619.0							2.42696	3.48601	1.71883
chr4	23152788.0	23152954.0										2.94408	5.32098	3.12037
chr4	23153396.0	23153678.0													2.53757	4.30715	2.26352
chr4	23157545.0	23157697.0							2.8957	5.20315	3.1751
chr4	23163635.0	23164117.0				6.02271	20.24182	18.12415
chr4	23163659.0	23164073.0				10.3355	54.82965	52.50272
chr4	23163659.0	23164106.0				5.9005	17.73715	15.627765
chr4	23164842.0	23165050.0													2.86349	5.30183	3.00837
chr4	23170018.0	23170168.0							2.72282	4.44868	2.4931
chr4	23171986.0	23172267.0				3.40156	7.98737	6.18
chr4	23172075.0	23172225.0				3.01135	5.67488	3.90945
chr4	23172075.0	23172256.0				4.16506	9.50259	7.55087
chr4	23179916.0	23180178.0										3.02765	7.65321	5.27253
chr4	23195255.0	23195974.0							2.8957	5.20315	3.1751
chr4	23195732.0	23195939.0							2.91236	5.062	3.07886
chr4	23198368.0	23198585.0										2.62397	5.60905	3.50889
chr4	23208395.0	23208546.0													2.72031	4.76963	2.63151
chr4	23211852.0	23212078.0										2.47923	3.73894	1.84006
chr4	23213635.0	23213785.0													2.86567	5.4854	3.17998
chr4	23216795.0	23216945.0										2.63418	4.24306	2.23146
chr4	23230853.0	23231077.0										2.94408	5.32098	3.12037
chr4	23236157.0	23236325.0							3.04811	5.76644	3.67173
chr4	23244138.0	23244296.0										2.63418	4.24306	2.23146
chr4	23244806.0	23245043.0				6.76822	21.88834	19.7023
chr4	23244816.0	23245066.0				9.60077	45.71322	43.386945
chr4	23245268.0	23245836.0				5.26987	16.0918	14.04017
chr4	23245296.0	23245720.0				4.57902	14.02746	12.08265
chr4	23245337.0	23245831.0				6.07404	18.29774	16.16525
chr4	23246737.0	23247000.0													2.72031	4.76963	2.63151
chr4	23248132.0	23248460.0													2.86349	5.30183	3.00837
chr4	23250711.0	23250885.0										2.92673	7.12029	4.801
chr4	23270593.0	23270768.0										2.92673	7.12029	4.801
chr4	23274508.0	23274728.0													3.29301	7.01714	4.26695
chr4	23290724.0	23290933.0				3.92488	10.53313	8.65775
chr4	23290732.0	23290933.0				3.16192	6.25252	4.45911
chr4	23305144.0	23305440.0				4.85923	12.49631	10.47145
chr4	23305152.0	23305329.0				3.16192	6.25252	4.45911
chr4	23305199.0	23305758.0				3.00907	6.24417	4.50048
chr4	23316356.0	23316506.0													2.86349	5.30183	3.00837
chr4	23323967.0	23325325.0				9.270145	48.506305	46.14639																								0.006207	1.0
chr4	23323972.0	23325332.0				8.977706666666666	56.69788	54.32236333333333																								0.006207	1.0
chr4	23324254.0	23325320.0				10.19663	75.77681	73.443425
chr4	23324735.0	23324914.0										3.52524	7.38938	5.11599
chr4	23326105.0	23326360.0				2.58679	4.43281	2.69175
chr4	23333576.0	23334637.0				11.281703333333333	131.55622333333335	128.68491666666668
chr4	23333581.0	23334612.0				11.653916666666666	122.11147666666666	119.23320666666666
chr4	23333609.0	23334608.0				11.422803333333334	160.37519666666668	157.61446
chr4	23346447.0	23346817.0							3.04811	5.76644	3.67173
chr4	23360429.0	23360599.0							2.72282	4.44868	2.4931
chr4	23360636.0	23361043.0							3.20051	6.35017	4.19687
chr4	23361446.0	23361786.0										2.47923	3.73894	1.84006
chr4	23361490.0	23361805.0										2.59611	5.51881	3.45692
chr4	23361636.0	23361791.0							2.8957	5.20315	3.1751
chr4	23361636.0	23361815.0													2.80469	5.32355	2.99547
chr4	23362007.0	23362423.0													3.026745	6.199015	3.66493
chr4	23362208.0	23362409.0										2.84035	6.82617	4.55313
chr4	23363629.0	23363825.0										3.25399	6.48465	4.14416
chr4	23368062.0	23368406.0				7.58809	33.50543	31.33231
chr4	23368075.0	23368410.0				6.76822	21.88834	19.7023
chr4	23368094.0	23368297.0							3.04811	5.76644	3.67173
chr4	23368143.0	23368301.0				3.61362	8.09954	6.23419
chr4	23369103.0	23369334.0													3.20536	6.99183	4.28593
chr4	23369418.0	23369628.0							2.75056	4.51255	2.59129
chr4	23373074.0	23373801.0				21.74339	215.96532	212.73904
chr4	23373074.0	23374091.0				20.68383	231.59648	228.35297
chr4	23373169.0	23373805.0				24.5314	375.23236	371.95724
chr4	23373213.0	23373725.0										2.88428	4.99607	2.95408
chr4	23373309.0	23373802.0										2.72489	6.09774	3.91889
chr4	23373373.0	23373631.0										2.78913	4.77079	2.6581
chr4	23373373.0	23373682.0							3.36348	6.75699	4.56345
chr4	23373373.0	23373684.0													2.80469	5.32355	2.99547
chr4	23373383.0	23373611.0							2.58876	3.9868	2.13746
chr4	23374460.0	23374638.0				2.51845	5.69702	3.93091
chr4	23374464.0	23374646.0				2.84072	9.11357	7.27874
chr4	23374473.0	23374623.0				2.80421	6.52945	4.68291
chr4	23382807.0	23383209.0				9.89201	40.00363	37.61723
chr4	23382918.0	23383227.0				7.37782	28.36388	26.14181
chr4	23382924.0	23383229.0				8.24224	38.32375	36.11091
chr4	23384840.0	23385093.0				6.67229	27.07429	24.96117
chr4	23384841.0	23385093.0				7.28885	24.69704	22.47359
chr4	23384850.0	23385077.0				4.81817	13.74466	11.73684
chr4	23387164.0	23387396.0										3.365	6.76073	4.53291
chr4	23388675.0	23388933.0										2.62397	5.60905	3.50889
chr4	23389352.0	23389572.0													3.00666	5.85437	3.40661
chr4	23398584.0	23398888.0													2.72031	4.76963	2.63151
chr4	23399350.0	23399566.0													3.29301	7.01714	4.26695
chr4	23399431.0	23399589.0													2.72921	4.95654	2.80222
chr4	23399962.0	23400168.0													3.41152	7.7875	4.87466
chr4	23400116.0	23400273.0							2.58876	3.9868	2.13746
chr4	23408700.0	23408873.0							2.42696	3.48601	1.71883
chr4	23409256.0	23409464.0													3.57936	8.25176	5.21485
chr4	23415841.0	23416049.0													2.80469	5.32355	2.99547
chr4	23415845.0	23415995.0										2.88428	4.99607	2.95408
chr4	23422989.0	23423233.0				4.3386	10.22652	8.25535
chr4	23422999.0	23423240.0				4.6676	12.98816	10.9958
chr4	23423014.0	23423212.0				2.87824	5.69795	3.97906
chr4	23423668.0	23423824.0													2.57714	4.25874	2.27398
chr4	23428096.0	23428365.0										2.62397	5.60905	3.50889
chr4	23438616.0	23439134.0				5.571	17.71767	15.6387																								0.008579	1.0
chr4	23438831.0	23439144.0				5.364	18.61684	16.60211
chr4	23438944.0	23439134.0				3.64443	7.43797	5.55091
chr4	23445338.0	23445503.0													2.67113	4.80522	2.61746
chr4	23446113.0	23446286.0													2.72921	4.95654	2.80222
chr4	23455511.0	23455740.0				3.00907	6.24417	4.50048
chr4	23455546.0	23455777.0				4.16506	9.50259	7.55087
chr4	23455563.0	23455754.0				2.71022	4.58182	2.88111
chr4	23476568.0	23476740.0				3.16192	6.25252	4.45911
chr4	23476582.0	23476751.0				3.1399	6.80826	5.04176
chr4	23483296.0	23483545.0										2.47923	3.73894	1.84006
chr4	23484614.0	23485039.0				9.37138	36.79053	34.43403
chr4	23484642.0	23485053.0				7.22725	27.42396	25.21275
chr4	23484643.0	23485129.0				5.88731	21.88756	19.83137
chr4	23497813.0	23498091.0										2.94408	5.32098	3.12037
chr4	23498728.0	23498878.0										2.63418	4.24306	2.23146															1.0	0.0
chr4	23504045.0	23504285.0							3.20051	6.35017	4.19687
chr4	23504110.0	23504524.0							3.55955	7.47498	5.31745
chr4	23504153.0	23504411.0							2.72282	4.44868	2.4931
chr4	23512127.0	23512323.0										2.56381	3.93063	2.06466
chr4	23517489.0	23517745.0										2.42212	4.67948	2.75226
chr4	23518874.0	23519074.0													2.72031	4.76963	2.63151
chr4	23520060.0	23520210.0													2.86567	5.4854	3.17998
chr4	23520512.0	23520758.0										3.56389	7.7267	5.28548
chr4	23520604.0	23520754.0													2.57714	4.25874	2.27398
chr4	23523586.0	23524204.0							2.56265	3.92802	2.0566
chr4	23523760.0	23524332.0													3.3432899999999997	7.537240000000001	4.70656
chr4	23523955.0	23524147.0							2.59089	4.1418	2.2739
chr4	23524019.0	23524782.0										2.573505	5.372585	3.3144150000000003
chr4	23524036.0	23524248.0													2.93824	5.86127	3.39868
chr4	23524371.0	23524710.0													2.57714	4.25874	2.27398
chr4	23524401.0	23524659.0										2.47923	3.73894	1.84006
chr4	23524895.0	23525083.0							3.50532	7.57549	5.32657
chr4	23524919.0	23525167.0							3.55955	7.47498	5.31745
chr4	23524921.0	23525249.0													2.59275	4.44797	2.44324
chr4	23541890.0	23542159.0										3.04452	5.56315	3.44972
chr4	23541922.0	23542274.0										3.43134	9.9193	7.34567
chr4	23541945.0	23542134.0										2.63418	4.24306	2.23146
chr4	23547103.0	23547268.0													2.53757	4.30715	2.26352
chr4	23547630.0	23547790.0													2.57714	4.25874	2.27398
chr4	23547731.0	23547883.0							2.42696	3.48601	1.71883
chr4	23559277.0	23559427.0													2.86349	5.30183	3.00837
chr4	23572162.0	23572509.0													2.57714	4.25874	2.27398															0.00251135	2.0
chr4	23572207.0	23572488.0													3.87314	10.10904	6.98288															0.00251135	2.0
chr4	23572459.0	23572631.0										2.88428	4.99607	2.95408
chr4	23572493.0	23572683.0							3.04811	5.76644	3.67173
chr4	23573062.0	23573365.0													3.00666	5.85437	3.40661
chr4	23576094.0	23576280.0										2.62397	5.60905	3.50889
chr4	23587031.0	23587318.0										2.72405	4.45151	2.49176
chr4	23588489.0	23588826.0							2.6696600000000004	4.249675	2.364375
chr4	23588624.0	23588958.0							2.59089	4.1418	2.2739
chr4	23607958.0	23608136.0										3.09904	5.89258	3.6165
chr4	23613782.0	23613943.0							2.56265	3.92802	2.0566
chr4	23613784.0	23614030.0													3.1386	6.60061	3.98971
chr4	23613815.0	23614065.0							2.59089	4.1418	2.2739
chr4	23614243.0	23614789.0							2.59089	4.1418	2.2739
chr4	23614343.0	23614746.0													3.43618	7.62582	4.72974
chr4	23614387.0	23614856.0				7.67895	30.26973	28.0264
chr4	23614394.0	23614847.0							4.96514	13.8067	11.33273
chr4	23614394.0	23614872.0							5.66291	17.19378	14.75553
chr4	23614412.0	23614877.0				9.02721	44.32969	42.07195
chr4	23614420.0	23614844.0										3.486415	7.596265	5.253410000000001
chr4	23614420.0	23614872.0				8.6772	32.6183	30.30367
chr4	23614521.0	23614745.0										3.53226	10.51752	7.90703
chr4	23614521.0	23614877.0										4.96738	13.81274	11.28436
chr4	23630048.0	23630273.0													4.0067	10.77782	7.59564
chr4	23640395.0	23640656.0										2.52304	5.13612	3.11994
chr4	23640597.0	23640782.0													3.00214	6.03368	3.57549
chr4	23653019.0	23653191.0							2.59089	4.1418	2.2739
chr4	23654315.0	23654483.0				4.21589	10.80197	8.85933
chr4	23654320.0	23654545.0				4.16506	9.50259	7.55087
chr4	23664074.0	23664236.0							3.04315	5.55986	3.46776
chr4	23664140.0	23664472.0										2.78913	4.77079	2.6581
chr4	23664162.0	23664502.0													2.67113	4.80522	2.61746
chr4	23664222.0	23664540.0							3.04811	5.76644	3.67173
chr4	23664352.0	23664509.0													2.57714	4.25874	2.27398
chr4	23668740.0	23668897.0							2.59089	4.1418	2.2739
chr4	23679556.0	23679706.0										2.52304	5.13612	3.11994
chr4	23680374.0	23680611.0													3.1386	6.60061	3.98971
chr4	23680394.0	23681034.0				6.248555	23.158205	21.064015
chr4	23680418.0	23681034.0				9.19783	35.73518	33.38892
chr4	23680503.0	23681217.0				9.28887	46.3825	44.11042
chr4	23680873.0	23681023.0							2.42696	3.48601	1.71883
chr4	23681321.0	23681538.0							2.58876	3.9868	2.13746
chr4	23681843.0	23682108.0										3.12858	8.19997	5.76339
chr4	23681969.0	23682184.0													3.14983	6.42641	3.82564
chr4	23682418.0	23682789.0													2.86349	5.30183	3.00837
chr4	23684872.0	23685022.0							2.8957	5.20315	3.1751
chr4	23685833.0	23685983.0										2.42212	4.67948	2.75226
chr4	23686570.0	23686871.0							3.35292	6.95345	4.74922
chr4	23686579.0	23686859.0							4.85393	13.16336	10.81307
chr4	23686625.0	23686873.0							4.80498	13.03226	10.57919
chr4	23687914.0	23688252.0													3.00666	5.85437	3.40661
chr4	23687937.0	23688157.0													2.80469	5.32355	2.99547
chr4	23691237.0	23691429.0													2.80469	5.32355	2.99547
chr4	23695564.0	23695728.0							3.04811	5.76644	3.67173
chr4	23696946.0	23697360.0							4.85393	13.16336	10.81307
chr4	23696959.0	23697413.0							4.96514	13.8067	11.33273
chr4	23697111.0	23697395.0							2.74329	4.66126	2.70878
chr4	23702912.0	23703245.0										2.5	3.7862	1.97917
chr4	23703089.0	23703373.0							2.42696	3.48601	1.71883
chr4	23704051.0	23704204.0													2.72921	4.95654	2.80222
chr4	23704454.0	23704738.0										2.50241	5.21277	3.18763
chr4	23704460.0	23704744.0													2.72921	4.95654	2.80222
chr4	23705912.0	23706179.0										2.7627	6.39013	4.18132
chr4	23705957.0	23706290.0										2.88428	4.99607	2.95408
chr4	23706008.0	23706193.0							2.59089	4.1418	2.2739
chr4	23706059.0	23706209.0							2.56265	3.92802	2.0566
chr4	23706381.0	23706647.0							3.07415	5.63398	3.59761
chr4	23706427.0	23706696.0										3.52524	7.38938	5.11599
chr4	23706442.0	23706696.0										2.6	5.53144	3.46821
chr4	23707142.0	23707506.0				2.71022	4.58182	2.88111
chr4	23710136.0	23710376.0							3.04811	5.76644	3.67173																					0.003983	1.0
chr4	23710570.0	23710729.0													2.53757	4.30715	2.26352
chr4	23711862.0	23712041.0													2.53757	4.30715	2.26352															0.006824	1.0
chr4	23717558.0	23717765.0										4.44056	16.40658	13.57532
chr4	23717558.0	23717990.0										7.05047	24.99382	22.23788
chr4	23717560.0	23717776.0										6.35303	21.62865	18.78949
chr4	23717560.0	23717874.0				9.81219	50.56016	48.26018
chr4	23717560.0	23717879.0							5.44564	16.21008	13.67733
chr4	23717568.0	23717814.0							3.81013	8.87287	6.54963
chr4	23717570.0	23717786.0				6.62498	23.75523	21.58929
chr4	23717581.0	23717814.0				7.63594	26.62072	24.37326
chr4	23717588.0	23717874.0							5.98651	18.8933	16.4231
chr4	23718201.0	23718351.0										2.56381	3.93063	2.06466
chr4	23728183.0	23729022.0				12.985823333333334	132.68648	130.2105
chr4	23728185.0	23729029.0				10.817215	70.576855	68.115655
chr4	23728189.0	23729343.0				8.295176666666666	61.10406333333333	58.86600333333334																								0.002208	1.0
chr4	23728704.0	23729022.0													2.67113	4.80522	2.61746
chr4	23733167.0	23733317.0													2.57714	4.25874	2.27398
chr4	23733529.0	23733708.0				2.61337	4.19446	2.47987
chr4	23737515.0	23737922.0				4.57902	14.02746	12.08265
chr4	23737660.0	23737913.0				3.91476	9.41863	7.5127
chr4	23737688.0	23737913.0				3.64443	7.43797	5.55091
chr4	23743026.0	23743176.0													2.77939	5.76586	3.36401
chr4	23744636.0	23744984.0										2.47923	3.73894	1.84006																		0.002265	1.0
chr4	23746511.0	23746694.0													2.57009	4.83743	2.64357
chr4	23746741.0	23746898.0							2.8957	5.20315	3.1751
chr4	23759086.0	23759299.0													2.80469	5.32355	2.99547															0.0003715	1.0
chr4	23765738.0	23766014.0							2.59089	4.1418	2.2739
chr4	23765844.0	23766006.0													2.57714	4.25874	2.27398
chr4	23769252.0	23769487.0							3.35292	6.95345	4.74922
chr4	23771644.0	23771866.0										3.56389	7.7267	5.28548
chr4	23774977.0	23775162.0													2.53757	4.30715	2.26352
chr4	23776688.0	23776857.0										2.56381	3.93063	2.06466
chr4	23777941.0	23778106.0													2.80469	5.32355	2.99547
chr4	23779309.0	23779459.0										2.94408	5.32098	3.12037
chr4	23780669.0	23780850.0													3.00214	6.03368	3.57549
chr4	23782182.0	23782337.0				3.31249	6.8497	5.03051
chr4	23782182.0	23782399.0				3.47088	6.78805	4.92538
chr4	23782187.0	23782536.0										2.52304	5.13612	3.11994
chr4	23782759.0	23783130.0				2.87824	5.69795	3.97906
chr4	23782761.0	23783126.0				2.86079	5.11766	3.38298
chr4	23788299.0	23789012.0				20.71428	141.6613	138.74286
chr4	23788304.0	23789118.0				15.09833	75.39842	72.75626
chr4	23788387.0	23788911.0				22.75064	178.34444	175.52795
chr4	23788575.0	23788946.0													3.72253	8.89432	5.72551
chr4	23789838.0	23790145.0				6.07595	23.7601	21.6829
chr4	23789843.0	23790146.0				5.86972	20.19756	18.08309
chr4	23789869.0	23790141.0				5.03278	13.28367	11.24209
chr4	23794804.0	23795085.0													2.53757	4.30715	2.26352							ENSG00000109819	PPARGC1A	1.0
chr4	23795405.0	23795576.0										3.20476	6.15169	3.97675										ENSG00000109819	PPARGC1A	1.0
chr4	23795426.0	23795576.0										2.42212	4.67948	2.75226										ENSG00000109819	PPARGC1A	1.0
chr4	23804593.0	23804852.0													2.53757	4.30715	2.26352							ENSG00000109819	PPARGC1A	1.0
chr4	23805431.0	23805676.0				2.95025	4.96578	3.1903																ENSG00000109819	PPARGC1A	1.0
chr4	23805472.0	23805663.0				2.86079	5.11766	3.38298																ENSG00000109819	PPARGC1A	1.0
chr4	23811621.0	23811830.0													4.23028	11.72886	8.03407							ENSG00000109819	PPARGC1A	1.0
chr4	23813142.0	23813292.0										2.78913	4.77079	2.6581										ENSG00000109819	PPARGC1A	1.0
chr4	23813703.0	23813968.0													2.67113	4.80522	2.61746							ENSG00000109819	PPARGC1A	1.0
chr4	23814151.0	23814343.0										2.78913	4.77079	2.6581										ENSG00000109819	PPARGC1A	1.0
chr4	23814286.0	23814487.0							2.74329	4.66126	2.70878													ENSG00000109819	PPARGC1A	1.0
chr4	23814309.0	23814510.0							2.72282	4.44868	2.4931													ENSG00000109819	PPARGC1A	1.0
chr4	23814323.0	23814586.0										3.83503	12.38292	9.68165										ENSG00000109819	PPARGC1A	1.0
chr4	23814326.0	23814558.0													3.54798	8.40615	5.34661							ENSG00000109819	PPARGC1A	1.0
chr4	23814414.0	23814564.0													2.80469	5.32355	2.99547							ENSG00000109819	PPARGC1A	1.0
chr4	23814744.0	23814985.0										3.2295	8.76016	6.27299										ENSG00000109819	PPARGC1A	1.0
chr4	23818179.0	23818575.0				2.86079	5.11766	3.38298																ENSG00000109819	PPARGC1A	1.0
chr4	23818244.0	23818493.0				3.64443	7.43797	5.55091																ENSG00000109819	PPARGC1A	1.0
chr4	23819055.0	23819291.0							2.75056	4.51255	2.59129													ENSG00000109819	PPARGC1A	1.0
chr4	23819134.0	23819306.0							2.72282	4.44868	2.4931													ENSG00000109819	PPARGC1A	1.0
chr4	23819184.0	23819455.0				2.74741	5.17031	3.4784																ENSG00000109819	PPARGC1A	1.0
chr4	23822217.0	23822506.0				5.55341	15.73113	13.64233																ENSG00000109819	PPARGC1A	1.0			1.0	0.0	intron_variant
chr4	23822223.0	23822537.0				5.571	17.71767	15.6387																ENSG00000109819	PPARGC1A	1.0			1.0	0.0	intron_variant
chr4	23822231.0	23822512.0				6.80312	27.96908	25.84698																ENSG00000109819	PPARGC1A	1.0			1.0	0.0	intron_variant
chr4	23836846.0	23837034.0													2.59275	4.44797	2.44324							ENSG00000109819	PPARGC1A	1.0
chr4	23840228.0	23840986.0													2.53757	4.30715	2.26352							ENSG00000109819	PPARGC1A	1.0
chr4	23854433.0	23854619.0										2.62397	5.60905	3.50889										ENSG00000109819	PPARGC1A	1.0
chr4	23862843.0	23863015.0													3.27506	7.18545	4.42248							ENSG00000109819	PPARGC1A	1.0
chr4	23863484.0	23863639.0										3.09904	5.89258	3.6165										ENSG00000109819	PPARGC1A	1.0
chr4	23864227.0	23864398.0													2.90055	5.57735	3.23301							ENSG00000109819	PPARGC1A	1.0
chr4	23868918.0	23869201.0										3.04452	5.56315	3.44972										ENSG00000109819	PPARGC1A	1.0
chr4	23868935.0	23869196.0													3.54798	8.40615	5.34661							ENSG00000109819	PPARGC1A	1.0
chr4	23868958.0	23869108.0										2.47923	3.73894	1.84006										ENSG00000109819	PPARGC1A	1.0
chr4	23869713.0	23869863.0													2.57985	4.71511	2.59639							ENSG00000109819	PPARGC1A	1.0
chr4	23871312.0	23871660.0							2.58876	3.9868	2.13746													ENSG00000109819	PPARGC1A	1.0
chr4	23871485.0	23871748.0										2.72405	4.45151	2.49176										ENSG00000109819	PPARGC1A	1.0
chr4	23871508.0	23871702.0										2.47923	3.73894	1.84006										ENSG00000109819	PPARGC1A	1.0
chr4	23871610.0	23871813.0										2.52304	5.13612	3.11994										ENSG00000109819	PPARGC1A	1.0
chr4	23871925.0	23872396.0										3.43134	9.9193	7.34567										ENSG00000109819	PPARGC1A	1.0
chr4	23872112.0	23872455.0													2.86349	5.30183	3.00837							ENSG00000109819	PPARGC1A	1.0
chr4	23872246.0	23872457.0													2.90621	5.77424	3.37083							ENSG00000109819	PPARGC1A	1.0
chr4	23877449.0	23878049.0				15.00586	106.60053	103.83857																ENSG00000109819	PPARGC1A	1.0
chr4	23877666.0	23878159.0				15.82213	129.52567	126.86455																ENSG00000109819	PPARGC1A	1.0
chr4	23877678.0	23878112.0				16.95761	120.48743	117.61617																ENSG00000109819	PPARGC1A	1.0
chr4	23877763.0	23878042.0													2.57714	4.25874	2.27398							ENSG00000109819	PPARGC1A	1.0
chr4	23878339.0	23878816.0				3.82587	10.504205	8.528455																ENSG00000109819	PPARGC1A	1.0
chr4	23878363.0	23878767.0				2.65436	5.23401	3.49521																ENSG00000109819	PPARGC1A	1.0
chr4	23878430.0	23878703.0													2.86567	5.4854	3.17998							ENSG00000109819	PPARGC1A	1.0
chr4	23878433.0	23878741.0							2.42696	3.48601	1.71883													ENSG00000109819	PPARGC1A	1.0
chr4	23879188.0	23879481.0				3.3603	8.09205	6.1897																ENSG00000109819	PPARGC1A	1.0
chr4	23879193.0	23879432.0							3.36348	6.75699	4.56345													ENSG00000109819	PPARGC1A	1.0
chr4	23879193.0	23879566.0				5.28415	22.822	20.75519																ENSG00000109819	PPARGC1A	1.0
chr4	23879199.0	23879529.0				4.45487	14.57799	12.55425																ENSG00000109819	PPARGC1A	1.0
chr4	23879256.0	23879675.0							2.912355	5.107115	3.141235													ENSG00000109819	PPARGC1A	1.0
chr4	23884702.0	23884885.0							2.2738	4.21342	2.33786													ENSG00000109819	PPARGC1A	1.0
chr4	23888377.0	23888968.0										3.89969	14.438595	11.674645										ENSG00000109819	PPARGC1A	1.0
chr4	23888382.0	23889244.0										5.566046666666668	25.080120000000004	22.44805										ENSG00000109819	PPARGC1A	1.0
chr4	23888385.0	23889242.0							5.020133333333334	26.39822666666667	23.80360333333333													ENSG00000109819	PPARGC1A	1.0
chr4	23888388.0	23888978.0										5.60779	21.18981	18.37067										ENSG00000109819	PPARGC1A	1.0
chr4	23888390.0	23889254.0							4.425866666666667	22.436306666666667	19.85321													ENSG00000109819	PPARGC1A	1.0
chr4	23888397.0	23889293.0				3.30924	17.1960925	15.2547425																ENSG00000109819	PPARGC1A	1.0
chr4	23888397.0	23889312.0				4.210813333333333	24.75229333333333	22.603503333333332																ENSG00000109819	PPARGC1A	1.0
chr4	23888404.0	23889301.0				4.6586566666666664	27.06060666666666	24.82312																ENSG00000109819	PPARGC1A	1.0
chr4	23888411.0	23889291.0							6.150684999999999	46.338855	43.689785													ENSG00000109819	PPARGC1A	1.0
chr4	23888751.0	23888901.0													3.20536	6.99183	4.28593							ENSG00000109819	PPARGC1A	1.0
chr4	23889093.0	23889275.0										3.22981	7.48489	5.06761										ENSG00000109819	PPARGC1A	1.0
chr4	23889635.0	23890271.0				15.42957	214.55576	211.36873																ENSG00000109819	PPARGC1A	0.65
chr4	23889726.0	23890258.0							8.03536	57.02676	53.91105													ENSG00000109819	PPARGC1A	0.6
chr4	23889733.0	23890275.0				15.63101	200.29189	197.11688																ENSG00000109819	PPARGC1A	0.58
chr4	23889745.0	23890275.0				16.88485	267.50586	264.45953																ENSG00000109819	PPARGC1A	0.57
chr4	23889796.0	23890258.0							7.17724	43.66412	40.71389													ENSG00000109819	PPARGC1A	0.54
chr4	23889821.0	23890271.0							10.09174	93.16322	90.0014													ENSG00000109819,ENSG00000109819	PPARGC1A,PPARGC1A	0.5	0.5
chr4	23889829.0	23890123.0													3.87314	10.10904	6.98288							ENSG00000109819	PPARGC1A	0.74
chr4	23889846.0	23890214.0										3.48774	9.64862	7.25919										ENSG00000109819	PPARGC1A	0.55
chr4	23889857.0	23890148.0													2.57714	4.25874	2.27398							ENSG00000109819	PPARGC1A	0.65
chr4	23889868.0	23890148.0										3.02768	8.62328	6.15742										ENSG00000109819	PPARGC1A	0.64
chr4	23889874.0	23890147.0										2.45637	4.09812	2.14789										ENSG00000109819	PPARGC1A	0.63
chr4	23890449.0	23890959.0				2.51756	7.69977	5.851																ENSG00000109819	PPARGC1A		1.0
chr4	23890462.0	23890897.0				2.33312	5.89345	4.07551																ENSG00000109819	PPARGC1A		1.0
chr4	23890758.0	23890983.0				2.09227	5.11048	3.43306																ENSG00000109819	PPARGC1A		1.0
chr4	23896909.0	23897086.0													2.93824	5.86127	3.39868
chr4	23898242.0	23898587.0													2.86567	5.4854	3.17998
chr4	23898267.0	23898591.0													2.53757	4.30715	2.26352
chr4	23899096.0	23899246.0										2.56381	3.93063	2.06466
chr4	23899101.0	23899353.0										2.72489	6.09774	3.91889
chr4	23899182.0	23899448.0				6.93395	28.87209	26.74118
chr4	23899194.0	23899412.0				4.6676	12.98816	10.9958
chr4	23902269.0	23902526.0							3.04811	5.76644	3.67173
chr4	23903949.0	23904439.0							3.721345	8.57508	6.475265
chr4	23904083.0	23904392.0							3.36348	6.75699	4.56345
chr4	23904094.0	23904363.0							3.96254	9.54687	7.19215
chr4	23904744.0	23905031.0										2.47923	3.73894	1.84006
chr4	23905371.0	23905714.0										2.56381	3.93063	2.06466
chr4	23905963.0	23906172.0							2.56265	3.92802	2.0566
chr4	23911031.0	23911255.0										2.56381	3.93063	2.06466
chr4	23912190.0	23912420.0										3.12858	8.19997	5.76339
chr4	23915817.0	23916012.0							3.07415	5.63398	3.59761
chr4	23923947.0	23924146.0				3.53239	8.60118	6.77538
chr4	23927613.0	23927816.0													2.86567	5.4854	3.17998
chr4	23930698.0	23931128.0				6.07404	18.29774	16.16525
chr4	23930705.0	23931290.0							7.74749	32.00366	29.19906
chr4	23930708.0	23931128.0				7.45726	32.56346	30.39854
chr4	23930708.0	23931188.0										3.95257	9.24677	6.87732
chr4	23930708.0	23931193.0							9.2579	41.65755	38.89198
chr4	23930710.0	23931128.0							7.38209	30.83289	28.01851
chr4	23930724.0	23931049.0				7.07668	26.49295	24.29279
chr4	23930777.0	23931058.0													2.53757	4.30715	2.26352
chr4	23930889.0	23931143.0										2.47923	3.73894	1.84006
chr4	23930978.0	23931283.0													2.86349	5.30183	3.00837
chr4	23933132.0	23933310.0				3.47088	6.78805	4.92538
chr4	23933139.0	23933310.0				3.66322	9.23041	7.38721
chr4	23933890.0	23934388.0													2.706885	4.89843	2.781975
chr4	23934104.0	23934436.0							2.97841	5.5924	3.49815
chr4	23934114.0	23934413.0										3.51544	10.93327	8.30442
chr4	23934227.0	23934472.0				3.79405	9.87456	8.01489
chr4	23934273.0	23934493.0				3.91476	9.41863	7.5127
chr4	23934286.0	23934555.0				3.81797	8.10758	6.19767
chr4	23934888.0	23935208.0				6.67229	27.07429	24.96117
chr4	23934893.0	23935247.0				4.96873	14.51435	12.49151
chr4	23934920.0	23935215.0				5.9005	17.42961	15.31139
chr4	23941066.0	23941265.0										3.20476	6.15169	3.97675
chr4	23941639.0	23941831.0							3.07415	5.63398	3.59761
chr4	23941651.0	23941831.0										2.72405	4.45151	2.49176
chr4	23944294.0	23944515.0													3.41152	7.7875	4.87466
chr4	23944311.0	23944503.0										2.56381	3.93063	2.06466
chr4	23945392.0	23946160.0				12.82126	76.23423	73.79033
chr4	23945438.0	23946211.0				10.765585	51.608595	49.175079999999994
chr4	23945507.0	23946202.0				11.54068	50.70813	48.2346
chr4	23945929.0	23946176.0													2.53757	4.30715	2.26352
chr4	23946897.0	23947253.0													2.59275	4.44797	2.44324
chr4	23947471.0	23947757.0							2.97572	5.39761	3.39288
chr4	23947481.0	23947656.0													3.00214	6.03368	3.57549
chr4	23947530.0	23947706.0										2.63418	4.24306	2.23146
chr4	23948042.0	23948192.0													2.80469	5.32355	2.99547
chr4	23948788.0	23948943.0										2.78913	4.77079	2.6581
chr4	23949313.0	23949517.0							3.23595	6.22743	4.14501
chr4	23949461.0	23949719.0							2.8957	5.20315	3.1751
chr4	23956982.0	23957276.0										2.52304	5.13612	3.11994
chr4	23957045.0	23957314.0				4.84068	15.51221	13.54289
chr4	23957086.0	23957247.0							2.75056	4.51255	2.59129
chr4	23961488.0	23961815.0													2.72921	4.95654	2.80222
chr4	23961512.0	23961793.0													3.6915	9.31375	6.08706
chr4	23961522.0	23961706.0													2.91198	5.78995	3.38388
chr4	23964901.0	23965109.0													2.39596	3.94127	2.02401
chr4	23965096.0	23965280.0							2.68057	4.51031	2.60357
chr4	23966791.0	23967031.0				4.21589	10.80197	8.85933
chr4	23966828.0	23967013.0				2.95025	4.96578	3.1903
chr4	23966890.0	23967040.0							2.42696	3.48601	1.71883
chr4	23967802.0	23968227.0													2.59275	4.44797	2.44324
chr4	23970977.0	23971127.0							2.42696	3.48601	1.71883
chr4	23979637.0	23979904.0													2.86567	5.4854	3.17998
chr4	23979835.0	23979987.0										2.42212	4.67948	2.75226
chr4	23980214.0	23980422.0							3.68381	8.03262	5.76212
chr4	23980627.0	23980977.0										3.02765	7.65321	5.27253
chr4	23981234.0	23981679.0				6.92611	25.57102	23.38205
chr4	23981365.0	23981691.0				6.67229	27.07429	24.96117
chr4	23981395.0	23981691.0				4.85923	12.49631	10.47145
chr4	23982268.0	23982488.0													2.53757	4.30715	2.26352
chr4	23999642.0	23999924.0										2.88428	4.99607	2.95408
chr4	23999741.0	23999950.0							2.34657	4.69535	2.73978
chr4	23999805.0	24000004.0							2.43427	4.85258	2.86026
chr4	23999817.0	24000029.0				3.53239	8.60118	6.77538
chr4	24000180.0	24000944.0							4.882815	22.45875	19.956125
chr4	24000483.0	24000939.0							8.125	52.7272	49.65446
chr4	24000483.0	24000952.0							5.669065	34.412415	31.781775
chr4	24001619.0	24002183.0							9.60366	80.07394	76.99763																		1.0	0.0	regulatory_region_variant
chr4	24001664.0	24002169.0							7.24154	41.05239	38.13249																		1.0	0.0	regulatory_region_variant
chr4	24001665.0	24002167.0							7.11427	42.4045	39.44342																		1.0	0.0	regulatory_region_variant
chr4	24002359.0	24002509.0				2.60316	3.86825	2.16857
chr4	24002737.0	24002887.0													2.67113	4.80522	2.61746
chr4	24002783.0	24002947.0													3.00666	5.85437	3.40661
chr4	24002802.0	24002952.0										2.56381	3.93063	2.06466
chr4	24007692.0	24007948.0							2.42696	3.48601	1.71883
chr4	24008082.0	24008270.0										3.20476	6.15169	3.97675
chr4	24008098.0	24008293.0													3.34225	7.59269	4.76041
chr4	24008112.0	24008272.0							3.29835	6.81329	4.63131
chr4	24010786.0	24011129.0							2.91236	5.062	3.07886
chr4	24010906.0	24011056.0							3.04315	5.55986	3.46776
chr4	24010960.0	24011130.0							2.8957	5.20315	3.1751
chr4	24011318.0	24011671.0													3.22142	6.831975	4.17851
chr4	24011322.0	24011483.0													2.67113	4.80522	2.61746
chr4	24011481.0	24011631.0							2.74329	4.66126	2.70878
chr4	24012386.0	24012570.0													2.95931	6.29281	3.78828
chr4	24015167.0	24015379.0													2.80469	5.32355	2.99547
chr4	24020882.0	24021306.0							2.56265	3.92802	2.0566
chr4	24021636.0	24021866.0													2.61097	4.64725	2.54166
chr4	24024054.0	24024400.0													2.58565	4.5804	2.55087
chr4	24024657.0	24024865.0							2.4602	3.8328	2.03618
chr4	24026658.0	24026829.0													2.6081	4.48695	2.45744
chr4	24029985.0	24030375.0				2.7767	4.40446	2.66454
chr4	24030076.0	24030311.0				2.87824	5.69795	3.97906
chr4	24030084.0	24030310.0				3.46306	7.46563	5.62254
chr4	24030540.0	24030766.0													2.57714	4.25874	2.27398
chr4	24031669.0	24031882.0							2.91236	5.062	3.07886
chr4	24032273.0	24032613.0				8.37307	39.3083	37.08778
chr4	24032295.0	24032614.0							2.74329	4.66126	2.70878
chr4	24032328.0	24032554.0													3.41152	7.7875	4.87466
chr4	24032354.0	24032577.0				4.85923	12.49631	10.47145
chr4	24032360.0	24032587.0				6.47441	22.86177	20.70756
chr4	24032366.0	24032625.0							4.20674	10.19003	7.92332
chr4	24032383.0	24032560.0										2.88428	4.99607	2.95408
chr4	24032400.0	24032577.0										2.94408	5.32098	3.12037
chr4	24034780.0	24035015.0							4.41975	11.66305	9.22849																		1.0	0.0	regulatory_region_variant
chr4	24034784.0	24035054.0							5.66291	17.19378	14.75553																		1.0	0.0	regulatory_region_variant
chr4	24034809.0	24035126.0							3.04315	5.55986	3.46776																		1.0	0.0	regulatory_region_variant
chr4	24038740.0	24038891.0							2.59089	4.1418	2.2739
chr4	24041346.0	24041558.0										2.72405	4.45151	2.49176
chr4	24043159.0	24043373.0										2.97324	7.46596	5.11733
chr4	24045894.0	24046123.0													2.84495	5.25453	3.00837
chr4	24045982.0	24046148.0													2.71773	5.25425	3.04553
chr4	24046612.0	24046882.0							2.57186	4.09712	2.26938
chr4	24046862.0	24047017.0										2.47923	3.73894	1.84006
chr4	24047422.0	24047699.0							2.83582	5.05628	3.06681
chr4	24047638.0	24047866.0													3.37443	7.90883	4.97551
chr4	24053886.0	24054160.0										2.72489	6.09774	3.91889
chr4	24055708.0	24055873.0													2.53757	4.30715	2.26352
chr4	24057555.0	24057748.0							2.91236	5.062	3.07886
chr4	24057567.0	24057772.0										2.63418	4.24306	2.23146
chr4	24059515.0	24059690.0										2.72405	4.45151	2.49176
chr4	24062361.0	24062551.0													2.71186	4.91146	2.74585
chr4	24063312.0	24064203.0							10.87781	144.00658	140.22232
chr4	24063373.0	24064447.0							5.730396666666667	83.53191	80.81004666666666
chr4	24063544.0	24064199.0							11.54065	141.35223	137.60992
chr4	24067652.0	24068359.0				7.46239	25.65392	23.41837																					1.0	0.0	regulatory_region_variant
chr4	24067721.0	24068092.0							3.49275	17.45595	14.87115
chr4	24067776.0	24068109.0							2.88838	14.36848	11.99134
chr4	24067781.0	24068173.0				7.05364	26.89787	24.69372
chr4	24067792.0	24068101.0							4.46561	26.26452	23.54471
chr4	24067793.0	24068505.0				8.24224	38.32375	36.11091																					1.0	0.0	regulatory_region_variant
chr4	24067928.0	24068135.0													2.85529	5.6351	3.30267
chr4	24068343.0	24068505.0				2.62774	4.38223	2.70501
chr4	24068385.0	24068729.0													2.93529	5.85326	3.40661
chr4	24068448.0	24068675.0										2.63418	4.24306	2.23146
chr4	24070136.0	24070497.0				9.23306	41.00365	38.65646																					1.0	0.0	regulatory_region_variant
chr4	24070155.0	24070487.0				10.85882	59.18637	56.83345																					1.0	0.0	regulatory_region_variant
chr4	24070184.0	24070491.0				6.76822	21.88834	19.7023
chr4	24073591.0	24074028.0													2.80469	5.32355	2.99547
chr4	24073686.0	24073867.0										2.94408	5.32098	3.12037
chr4	24073717.0	24074018.0										3.12858	8.19997	5.76339
chr4	24073791.0	24074030.0							2.75056	4.51255	2.59129
chr4	24074746.0	24074937.0							3.07415	5.63398	3.59761
chr4	24074773.0	24074923.0													3.00666	5.85437	3.40661
chr4	24082309.0	24082524.0										2.82581	6.60164	4.34967
chr4	24085416.0	24085840.0										2.78913	4.77079	2.6581
chr4	24085869.0	24086076.0													2.67113	4.80522	2.61746												1.0	0.0
chr4	24086928.0	24087093.0													2.72784	5.28249	3.06848
chr4	24087516.0	24087747.0							2.42696	3.48601	1.71883
chr4	24088102.0	24088257.0							2.72282	4.44868	2.4931
chr4	24089078.0	24089349.0							2.47633	3.8712	2.06991
chr4	24089319.0	24089475.0										2.86145	5.11928	3.06617
chr4	24090213.0	24090363.0													3.09973	6.49434	3.95328
chr4	24091508.0	24091914.0							2.52039	3.97571	2.16214
chr4	24093411.0	24093953.0							3.07415	5.63398	3.59761
chr4	24093531.0	24093713.0										2.72405	4.45151	2.49176
chr4	24093563.0	24093963.0							3.20332	6.14818	4.00148
chr4	24095525.0	24095694.0							2.8957	5.20315	3.1751
chr4	24095759.0	24095940.0													3.41152	7.7875	4.87466
chr4	24095769.0	24095988.0										2.88428	4.99607	2.95408
chr4	24101997.0	24102147.0										2.47923	3.73894	1.84006
chr4	24103265.0	24103535.0							2.72282	4.44868	2.4931
chr4	24103591.0	24103828.0							4.53033	11.64667	9.33612
chr4	24103659.0	24103879.0										2.56381	3.93063	2.06466
chr4	24105493.0	24105643.0										2.49626	5.0509	3.07631
chr4	24105567.0	24106045.0				8.85075	33.64891	31.32359
chr4	24105739.0	24106045.0				8.89638	43.31258	41.06213
chr4	24105752.0	24106060.0				8.13065	33.19106	30.91686
chr4	24108518.0	24108796.0													2.65781	4.77035	2.70523
chr4	24108605.0	24108796.0							2.75056	4.51255	2.59129
chr4	24120190.0	24120354.0										2.88428	4.99607	2.95408
chr4	24120563.0	24120760.0													3.03831	6.3252	3.81476
chr4	24121495.0	24121645.0				2.60316	3.86825	2.16857
chr4	24122024.0	24122321.0													2.57714	4.25874	2.27398
chr4	24122031.0	24122395.0										3.04452	5.56315	3.44972
chr4	24122247.0	24122397.0													2.90038	5.93998	3.55144
chr4	24122549.0	24122699.0													2.57714	4.25874	2.27398
chr4	24126394.0	24126724.0										3.365	6.76073	4.53291
chr4	24126452.0	24126602.0							2.58876	3.9868	2.13746
chr4	24128063.0	24128679.0				5.952725	24.778374999999997	22.781305000000003
chr4	24128084.0	24128672.0				6.32384	21.97823	19.836
chr4	24128104.0	24128670.0				7.46239	25.65392	23.41837
chr4	24130758.0	24130975.0										3.2295	8.76016	6.27299
chr4	24130789.0	24131095.0													3.46898	8.18128	5.20418
chr4	24130825.0	24131013.0										3.365	6.76073	4.53291
chr4	24130828.0	24131085.0							2.8957	5.20315	3.1751
chr4	24132802.0	24132964.0													2.93824	5.86127	3.39868
chr4	24135305.0	24135600.0													2.91777	5.8057	3.44201
chr4	24135469.0	24135619.0										2.51177	3.81293	2.00232
chr4	24135986.0	24136201.0													2.46154	4.24948	2.26352
chr4	24137082.0	24137551.0							2.912355	5.163705	3.218915
chr4	24137093.0	24137498.0							3.84398	8.69787	6.3948
chr4	24137384.0	24137704.0							2.50696	4.08616	2.25942
chr4	24138735.0	24138919.0							2.88299	4.99301	2.96442
chr4	24140993.0	24141466.0							2.76501	5.089575	3.1181599999999996
chr4	24141986.0	24142136.0							2.54873	4.04265	2.18815
chr4	24142032.0	24142196.0													3.00666	5.85437	3.40661
chr4	24145051.0	24145219.0										2.7671	4.71823	2.73118
chr4	24145241.0	24145391.0										2.41187	4.91343	2.9562
chr4	24145661.0	24145845.0										2.34089	3.42129	1.62058
chr4	24147396.0	24147561.0										3.09904	5.89258	3.6165
chr4	24148225.0	24148630.0													3.31565	7.51738	4.69792
chr4	24151332.0	24151756.0													2.7255	5.11138	2.92878
chr4	24151426.0	24151619.0													2.86349	5.30183	3.00837
chr4	24151666.0	24151919.0							2.75056	4.51255	2.59129
chr4	24154129.0	24154292.0										2.92673	7.12029	4.801
chr4	24159878.0	24160118.0										2.55803	5.54286	3.47846
chr4	24160435.0	24160679.0				5.20632	14.08557	12.02777
chr4	24160450.0	24160608.0				3.01135	5.67488	3.90945
chr4	24160450.0	24160671.0				3.27073	7.38954	5.60187
chr4	24161168.0	24161458.0										3.25399	6.48465	4.14416
chr4	24161223.0	24161506.0							2.42696	3.48601	1.71883
chr4	24161679.0	24161847.0													3.27506	7.18545	4.42248
chr4	24164162.0	24164359.0				3.99151	8.79604	6.86468
chr4	24164165.0	24164376.0				4.36646	11.51637	9.55653
chr4	24164216.0	24164367.0				2.74741	5.17031	3.4784
chr4	24164216.0	24164827.0							6.95729	24.25859	21.7011
chr4	24164298.0	24165015.0							3.657725	8.4331	6.201795000000001
chr4	24164347.0	24164837.0							4.48464	11.52598	9.11715
chr4	24164476.0	24164653.0										2.56381	3.93063	2.06466
chr4	24166560.0	24166832.0				2.74741	5.17031	3.4784
chr4	24166606.0	24166810.0				2.60316	3.86825	2.16857
chr4	24168293.0	24168517.0										2.78913	4.77079	2.6581
chr4	24170196.0	24170347.0													3.1386	6.60061	3.98971
chr4	24170197.0	24170397.0							2.6926	4.53935	2.62952				2.86349	5.30183	3.00837
chr4	24170817.0	24171036.0													2.67113	4.80522	2.61746
chr4	24172098.0	24172290.0							3.39775	6.8414	4.719
chr4	24174601.0	24174872.0				3.12379	5.55092	3.74364
chr4	24174608.0	24175141.0				4.18653	11.89177	9.98699
chr4	24174620.0	24174897.0				4.96873	14.51435	12.49151
chr4	24174686.0	24174841.0							2.94551	5.50968	3.4565
chr4	24174722.0	24174872.0							2.42696	3.48601	1.71883
chr4	24177698.0	24177848.0							2.91236	5.062	3.07886
chr4	24178409.0	24178601.0													2.59275	4.44797	2.44324
chr4	24180532.0	24180832.0													2.57714	4.25874	2.27398
chr4	24180653.0	24181026.0													2.80469	5.32355	2.99547
chr4	24181473.0	24181712.0										3.09904	5.89258	3.6165
chr4	24181499.0	24181702.0													3.58804	8.76318	5.79866
chr4	24184914.0	24185094.0													2.77428	5.41169	3.06835
chr4	24186140.0	24186317.0							2.62774	4.38223	2.4887
chr4	24186368.0	24186595.0										2.88428	4.99607	2.95408
chr4	24186393.0	24186656.0													2.60586	4.63379	2.59437
chr4	24189749.0	24189957.0										2.63418	4.24306	2.23146
chr4	24189757.0	24190248.0							3.02572	5.71072	3.64135
chr4	24189822.0	24189972.0										2.56381	3.93063	2.06466
chr4	24191101.0	24191359.0													3.0	5.83711	3.40661
chr4	24191901.0	24192093.0													3.24465	7.31493	4.56712
chr4	24192060.0	24192259.0													2.52404	4.56121	2.53558
chr4	24192169.0	24192319.0													2.47074	4.13528	2.18108
chr4	24193200.0	24193427.0													3.39426	7.96626	5.11018
chr4	24196482.0	24196670.0				3.47088	6.78805	4.92538
chr4	24196499.0	24196654.0							3.04811	5.76644	3.67173
chr4	24196509.0	24196659.0							2.42696	3.48601	1.71883
chr4	24198686.0	24198995.0													3.27506	7.18545	4.42248
chr4	24198743.0	24199078.0							2.58876	3.9868	2.13746
chr4	24198952.0	24199131.0													2.80469	5.32355	2.99547
chr4	24199018.0	24199170.0										2.78913	4.77079	2.6581
chr4	24200085.0	24200253.0										2.78913	4.77079	2.6581
chr4	24200098.0	24200281.0							3.35292	6.95345	4.74922
chr4	24200131.0	24200281.0							2.56265	3.92802	2.0566				2.86567	5.4854	3.17998
chr4	24200131.0	24200362.0										3.56112	11.10603	8.46956
chr4	24204644.0	24204864.0										2.39923	4.73975	2.80451
chr4	24205148.0	24205352.0										2.59611	5.51881	3.45692
chr4	24205230.0	24205387.0													2.71429	4.75456	2.63151
chr4	24205601.0	24205883.0										3.04452	5.56315	3.44972
chr4	24208083.0	24208326.0							3.50532	7.57549	5.32657
chr4	24208218.0	24208455.0													2.60274	4.47334	2.44656												1.0	0.0	intergenic_variant
chr4	24209058.0	24209278.0													3.40092	7.98551	5.03157
chr4	24210033.0	24210190.0													2.83871	5.58959	3.24312
chr4	24210549.0	24210699.0										3.02765	7.65321	5.27253
chr4	24211412.0	24211584.0										2.42212	4.67948	2.75226
chr4	24212818.0	24213049.0													3.1386	6.60061	3.98971
chr4	24212846.0	24213051.0							3.36348	6.75699	4.56345
chr4	24212901.0	24213117.0							2.61941	4.20858	2.33949
chr4	24213614.0	24213768.0							3.2	6.1401	4.07597
chr4	24214069.0	24214401.0							4.53033	11.64667	9.33612
chr4	24214069.0	24214712.0							3.68381	8.03262	5.76212
chr4	24214077.0	24214790.0							3.274165	7.2998	5.207715
chr4	24215010.0	24215200.0							3.19666	6.75831	4.57981
chr4	24217259.0	24217409.0										2.47923	3.73894	1.84006
chr4	24219288.0	24219468.0										2.47923	3.73894	1.84006
chr4	24219548.0	24219831.0										3.33042	9.33339	6.80069
chr4	24224524.0	24224725.0				2.74741	5.17031	3.4784
chr4	24224850.0	24225255.0													2.86567	5.4854	3.17998
chr4	24224926.0	24225255.0							3.04811	5.76644	3.67173
chr4	24225171.0	24225321.0										2.56381	3.93063	2.06466
chr4	24225607.0	24225797.0													2.67113	4.80522	2.61746
chr4	24226221.0	24226371.0										2.47923	3.73894	1.84006
chr4	24226617.0	24226843.0										2.78913	4.77079	2.6581
chr4	24226771.0	24226992.0										2.64386	4.26562	2.36064
chr4	24227580.0	24227747.0													2.67113	4.80522	2.61746
chr4	24227637.0	24227787.0							2.622	4.36826	2.47623
chr4	24228429.0	24228579.0							2.66293	4.6256	2.7067
chr4	24228461.0	24228618.0										2.45487	3.82009	2.00873
chr4	24228473.0	24228630.0													2.91777	5.8057	3.44201
chr4	24228484.0	24228636.0													2.67113	4.80522	2.61746
chr4	24228494.0	24228819.0										2.47923	3.73894	1.84006
chr4	24230382.0	24230666.0										3.12858	8.19997	5.76339
chr4	24230433.0	24230752.0							2.50696	4.08616	2.25942
chr4	24230435.0	24230742.0													2.57714	4.25874	2.27398
chr4	24230510.0	24230841.0													3.41152	7.7875	4.87466
chr4	24230523.0	24230711.0													2.53757	4.30715	2.26352
chr4	24231178.0	24231521.0							2.56265	3.92802	2.0566
chr4	24233430.0	24233580.0										2.57771	4.11087	2.22382
chr4	24234402.0	24234688.0							3.06947	5.62279	3.59761
chr4	24234598.0	24234750.0							3.04315	5.55986	3.46776
chr4	24234600.0	24234839.0							2.59089	4.1418	2.2739
chr4	24235733.0	24235883.0				2.74741	5.17031	3.4784
chr4	24237881.0	24238187.0													2.977	5.96603	3.57265
chr4	24239548.0	24239698.0													2.62336	4.83429	2.64138
chr4	24239720.0	24239875.0													2.61364	5.11481	2.91026
chr4	24240697.0	24240998.0				4.51215	10.96718	8.97737
chr4	24240702.0	24240917.0							4.94812	13.76066	11.29096
chr4	24240712.0	24241061.0				6.41063	25.31002	23.21533
chr4	24240750.0	24240917.0							3.67197	9.75892	7.50882
chr4	24240751.0	24240941.0				3.91476	9.41863	7.5127
chr4	24241988.0	24242629.0													2.77446	5.67277	3.3050466666666662
chr4	24242012.0	24242417.0							3.03216	6.71495	4.672345
chr4	24242049.0	24242406.0										3.52524	7.38938	5.11599
chr4	24242057.0	24242608.0							2.8785800000000004	5.350295	3.3150649999999997
chr4	24242067.0	24242406.0										2.36855	4.64053	2.75183
chr4	24242071.0	24242309.0										3.25399	6.48465	4.14416
chr4	24242201.0	24242356.0							2.56265	3.92802	2.0566
chr4	24242232.0	24242600.0													2.59275	4.44797	2.44324
chr4	24245085.0	24245660.0							3.151575	7.53211	5.392345
chr4	24245221.0	24245397.0													2.77962	5.25662	3.0473
chr4	24245293.0	24245499.0							3.58246	9.23433	7.0047
chr4	24245326.0	24245497.0				2.87824	5.69795	3.97906
chr4	24247612.0	24247788.0													3.12278	6.35508	3.81673
chr4	24248473.0	24248676.0							2.4872	3.89703	2.08822
chr4	24248727.0	24249200.0							3.2033199999999997	6.18921	4.05778
chr4	24248819.0	24249217.0							3.24723	6.68102	4.5772
chr4	24249374.0	24249573.0							2.48528	4.1728	2.30163
chr4	24249914.0	24250166.0							2.68456	4.84032	2.87102
chr4	24249993.0	24250249.0										2.62397	5.60905	3.50889
chr4	24250040.0	24250190.0							2.72282	4.44868	2.4931
chr4	24251691.0	24251880.0				3.66322	9.23041	7.38721
chr4	24251717.0	24251867.0							2.72282	4.44868	2.4931
chr4	24251730.0	24251913.0							3.20051	6.35017	4.19687
chr4	24252204.0	24252420.0										2.92673	7.12029	4.801
chr4	24252231.0	24252414.0				2.86079	5.11766	3.38298
chr4	24253554.0	24253786.0													2.53757	4.30715	2.26352
chr4	24253603.0	24253762.0													3.00666	5.85437	3.40661
chr4	24256580.0	24256730.0							2.58876	3.9868	2.13746
chr4	24256580.0	24256752.0							3.16957	6.06586	3.93979
chr4	24260440.0	24260717.0							3.47044	8.41934	6.1227
chr4	24260517.0	24260764.0							3.21005	6.79448	4.599
chr4	24260530.0	24260743.0							4.15175	10.91513	8.62571
chr4	24261278.0	24261585.0							2.89456	5.56157	3.54655
chr4	24261317.0	24261515.0							2.73973	4.9838	2.96442
chr4	24261939.0	24262367.0							2.67417	4.65391	2.72195
chr4	24262100.0	24262611.0							2.454485	4.028005	2.19195
chr4	24262434.0	24262642.0										2.52304	5.13612	3.11994
chr4	24263362.0	24263643.0													2.53757	4.30715	2.26352
chr4	24263372.0	24263586.0										2.82581	6.60164	4.34967
chr4	24266323.0	24266519.0							2.58876	3.9868	2.13746
chr4	24270066.0	24270217.0							2.58876	3.9868	2.13746
chr4	24271710.0	24271975.0							2.59089	4.1418	2.2739
chr4	24274192.0	24274440.0										2.82581	6.60164	4.34967
chr4	24276174.0	24276508.0							2.75562	4.85772	2.88669
chr4	24276792.0	24277086.0							2.88299	4.99301	2.96442
chr4	24276826.0	24277027.0										2.80243	6.86818	4.59129
chr4	24276885.0	24277045.0													2.57714	4.25874	2.27398
chr4	24276890.0	24277040.0							2.42696	3.48601	1.71883
chr4	24276921.0	24277138.0										2.88428	4.99607	2.95408
chr4	24277297.0	24277481.0										2.57634	5.60437	3.50889
chr4	24277907.0	24278129.0										2.58359	4.12466	2.17078
chr4	24278785.0	24278974.0										2.68057	4.51031	2.46468
chr4	24282569.0	24282721.0				3.31249	6.8497	5.03051
chr4	24282574.0	24282778.0										3.75881	8.47878	6.14639
chr4	24283165.0	24283382.0										2.96443	7.43549	5.08953
chr4	24283638.0	24283899.0										2.36104	4.48856	2.62046
chr4	24285125.0	24285360.0							3.07415	5.63398	3.59761																		1.0	0.0	intergenic_variant
chr4	24289289.0	24289505.0										3.04452	5.56315	3.44972
chr4	24291370.0	24291724.0							3.39775	6.8414	4.719
chr4	24291399.0	24291549.0													2.67113	4.80522	2.61746
chr4	24291490.0	24291661.0										2.62397	5.60905	3.50889
chr4	24292010.0	24292321.0										2.42212	4.67948	2.75226
chr4	24292083.0	24292233.0										2.63418	4.24306	2.23146
chr4	24292333.0	24292483.0										2.56381	3.93063	2.06466
chr4	24294859.0	24295009.0													2.67113	4.80522	2.61746
chr4	24298384.0	24298563.0													3.00214	6.03368	3.57549
chr4	24302331.0	24302495.0							2.91236	5.062	3.07886
chr4	24302345.0	24302518.0													2.72031	4.76963	2.63151
chr4	24309323.0	24309491.0										2.62397	5.60905	3.50889
chr4	24309703.0	24309914.0							2.72282	4.44868	2.4931
chr4	24316167.0	24316363.0													3.00666	5.85437	3.40661
chr4	24316179.0	24316338.0										2.88428	4.99607	2.95408
chr4	24316247.0	24316402.0										2.82581	6.60164	4.34967
chr4	24317065.0	24317390.0													4.5032	13.15609	9.28039
chr4	24317099.0	24317324.0							3.50532	7.57549	5.32657
chr4	24317150.0	24317347.0										3.20476	6.15169	3.97675
chr4	24317197.0	24317390.0										3.02765	7.65321	5.27253
chr4	24319138.0	24319315.0										2.52304	5.13612	3.11994
chr4	24322471.0	24322642.0							3.04811	5.76644	3.67173
chr4	24322502.0	24322689.0													2.72921	4.95654	2.80222
chr4	24322665.0	24322863.0				3.31249	6.8497	5.03051
chr4	24328618.0	24328805.0										2.52304	5.13612	3.11994
chr4	24329323.0	24329560.0										2.56381	3.93063	2.06466
chr4	24330047.0	24330631.0													2.7203150000000003	4.780285	2.641175
chr4	24330186.0	24330388.0				2.87824	5.69795	3.97906
chr4	24330479.0	24330773.0													2.80469	5.32355	2.99547
chr4	24330556.0	24330946.0										2.56381	3.93063	2.06466
chr4	24331140.0	24331471.0							3.04811	5.76644	3.67173
chr4	24334991.0	24335402.0													2.67113	4.80522	2.61746
chr4	24335635.0	24335793.0													3.00666	5.85437	3.40661
chr4	24337471.0	24337625.0							2.59089	4.1418	2.2739
chr4	24337848.0	24337998.0													2.59275	4.44797	2.44324
chr4	24350725.0	24350898.0										2.52304	5.13612	3.11994
chr4	24352013.0	24352189.0										2.88428	4.99607	2.95408
chr4	24352748.0	24353026.0										3.365	6.76073	4.53291
chr4	24352914.0	24353132.0													2.57714	4.25874	2.27398
chr4	24354051.0	24354207.0							2.56265	3.92802	2.0566
chr4	24356599.0	24356749.0													3.0718	6.41761	3.82853
chr4	24357054.0	24357403.0													3.78049	10.355	6.88852
chr4	24358423.0	24358729.0										2.62397	5.60905	3.50889
chr4	24358428.0	24358590.0										2.74809	4.67275	2.60669
chr4	24360256.0	24360481.0										2.72405	4.45151	2.49176
chr4	24360529.0	24360951.0													2.72031	4.76963	2.63151
chr4	24366519.0	24366703.0													2.59275	4.44797	2.44324
chr4	24370430.0	24370695.0										3.2295	8.76016	6.27299
chr4	24370507.0	24370688.0							3.20332	6.14818	4.00148
chr4	24370533.0	24370688.0							2.75056	4.51255	2.59129
chr4	24370539.0	24370726.0							3.65773	8.21552	5.9274
chr4	24371512.0	24371662.0							2.56265	3.92802	2.0566
chr4	24372997.0	24373214.0							3.20051	6.35017	4.19687
chr4	24376682.0	24376844.0													2.59275	4.44797	2.44324
chr4	24381029.0	24381249.0													2.72031	4.76963	2.63151
chr4	24382370.0	24382951.0				8.069795	31.732915	29.51453
chr4	24382381.0	24382938.0				17.61642	107.11414	104.34958
chr4	24382381.0	24382940.0				16.87696	114.46957	111.86311
chr4	24394115.0	24394378.0				3.81797	8.10758	6.19767
chr4	24394133.0	24394387.0				3.40156	7.98737	6.18
chr4	24394184.0	24394378.0													2.59275	4.44797	2.44324
chr4	24395341.0	24395672.0										2.63418	4.24306	2.23146
chr4	24396024.0	24396467.0													2.72921	4.95654	2.80222
chr4	24396029.0	24396215.0				3.01135	5.67488	3.90945
chr4	24396138.0	24396293.0							2.42696	3.48601	1.71883
chr4	24396239.0	24396433.0							2.59089	4.1418	2.2739
chr4	24397835.0	24398016.0										3.77358	8.77579	6.27803
chr4	24401703.0	24401878.0													2.86349	5.30183	3.00837
chr4	24401972.0	24402231.0										2.42212	4.67948	2.75226
chr4	24401974.0	24402325.0							2.58876	3.9868	2.13746
chr4	24402029.0	24402186.0										2.78913	4.77079	2.6581
chr4	24402056.0	24402231.0													2.57714	4.25874	2.27398
chr4	24402092.0	24402287.0										3.20476	6.15169	3.97675
chr4	24402469.0	24402694.0													2.86567	5.4854	3.17998
chr4	24402622.0	24402837.0										2.88428	4.99607	2.95408
chr4	24402697.0	24402861.0							2.90089	5.03509	3.07476
chr4	24402947.0	24403176.0													2.93824	5.86127	3.39868
chr4	24405357.0	24405700.0							5.08475	14.84104	12.45206
chr4	24405374.0	24405752.0							5.28547	15.396	12.88217
chr4	24405400.0	24405696.0							4.11494	10.23693	7.8534
chr4	24406535.0	24406812.0													2.86567	5.4854	3.17998
chr4	24406647.0	24406820.0							2.47104	3.72029	1.92916
chr4	24406996.0	24407194.0													3.58804	8.76318	5.79866
chr4	24414400.0	24414555.0													2.72031	4.76963	2.63151
chr4	24419135.0	24419747.0							5.38563	16.128484999999998	13.730664999999998
chr4	24419162.0	24419754.0				5.64018	18.000355	15.978435
chr4	24419171.0	24419381.0							2.526	3.989	2.17373
chr4	24419174.0	24419759.0				5.721575	20.65075	18.631445
chr4	24419194.0	24419354.0										2.56381	3.93063	2.06466
chr4	24419293.0	24419781.0				11.12048	61.39613	59.03054
chr4	24419388.0	24419721.0							4.96514	13.8067	11.33273
chr4	24419474.0	24419801.0							5.74887	18.62718	16.01864
chr4	24419494.0	24419724.0										6.73	23.15303	20.42805
chr4	24419502.0	24419721.0										3.25399	6.48465	4.14416
chr4	24420603.0	24421065.0													2.72921	4.966685	2.81161
chr4	24420864.0	24421157.0							3.36348	6.75699	4.56345
chr4	24421637.0	24421820.0										2.94408	5.32098	3.12037
chr4	24422819.0	24423192.0													2.67113	4.80522	2.61746
chr4	24422967.0	24423295.0													3.00214	6.03368	3.57549
chr4	24423018.0	24423224.0													3.43618	7.62582	4.72974
chr4	24427405.0	24427601.0													2.57104	4.39268	2.38125
chr4	24427406.0	24427678.0							3.177	6.29075	4.1588
chr4	24427527.0	24427677.0							2.42696	3.48601	1.71883
chr4	24427557.0	24427790.0										3.04452	5.56315	3.44972
chr4	24427571.0	24427736.0										2.62397	5.60905	3.50889
chr4	24428570.0	24428792.0													2.53757	4.30715	2.26352
chr4	24429095.0	24429305.0							2.54873	4.04265	2.2212
chr4	24432524.0	24432707.0							2.37213	3.49346	1.72547
chr4	24432606.0	24432789.0													2.5894	4.74131	2.63151
chr4	24434304.0	24434484.0							2.52278	4.12518	2.2739
chr4	24434307.0	24434642.0										2.37572	4.92199	2.96374
chr4	24434307.0	24434730.0										3.56389	7.7267	5.28548
chr4	24435958.0	24436187.0							2.94118	5.31392	3.26001
chr4	24436262.0	24436456.0										3.00683	8.15786	5.7387
chr4	24436309.0	24436464.0										3.63636	8.65481	6.31496
chr4	24436894.0	24437044.0										2.44435	5.29366	3.25882															1.0	0.0	intergenic_variant
chr4	24437149.0	24437331.0							2.78552	5.10208	3.10834
chr4	24437149.0	24437480.0							3.96197	9.27119	6.94839
chr4	24437196.0	24437410.0										2.82949	5.04068	2.89808
chr4	24437201.0	24437542.0										2.91262	5.60906	3.49212
chr4	24437225.0	24437401.0													2.58824	4.8891	2.68618
chr4	24437964.0	24438311.0							2.74637	4.50291	2.59129
chr4	24439422.0	24439643.0							2.66272	4.46715	2.56474
chr4	24440350.0	24440500.0										2.64511	4.42446	2.49176
chr4	24441360.0	24441566.0										2.72405	4.45151	2.49176
chr4	24441397.0	24441583.0										2.43427	4.85258	2.90312
chr4	24443353.0	24443554.0							3.07242	6.02405	3.91083
chr4	24444085.0	24444247.0										3.13972	5.99272	3.84656
chr4	24444099.0	24444374.0										2.32766	4.63189	2.74442
chr4	24444511.0	24444688.0													2.68998	4.85446	2.69941
chr4	24444945.0	24445178.0							2.79823	4.96349	2.98258
chr4	24445047.0	24445254.0							2.58876	3.9868	2.13746
chr4	24445069.0	24445247.0													2.7907	5.28623	3.00837
chr4	24445104.0	24445275.0										2.49769	5.33902	3.29873
chr4	24445213.0	24445412.0													3.10881	6.72046	4.08822												1.0	0.0
chr4	24446946.0	24447701.0										2.742855	6.4946649999999995	4.26562																		0.0045986666666666	3.0
chr4	24446965.0	24447249.0													3.13138	6.58093	3.98971															0.006633	1.0
chr4	24447013.0	24447199.0										2.72405	4.45151	2.49176
chr4	24447025.0	24447632.0							2.6778649999999997	4.586575	2.65816																					0.0035815	2.0
chr4	24448547.0	24448764.0										2.29991	4.41728	2.55874
chr4	24448563.0	24448963.0													3.40479	8.22489	5.24001
chr4	24448585.0	24448773.0							2.75562	4.85772	2.88669
chr4	24449216.0	24449386.0										2.53731	4.01572	2.07713
chr4	24449299.0	24449449.0							2.58876	3.9868	2.13746
chr4	24452825.0	24452987.0													2.73292	5.29667	2.99547
chr4	24453048.0	24453198.0													2.6264	4.68788	2.61863
chr4	24453747.0	24453926.0										2.56537	5.41884	3.36918
chr4	24454010.0	24454281.0							3.36348	6.75699	4.56345
chr4	24456288.0	24456476.0													2.76817	5.05735	2.86369
chr4	24456402.0	24456696.0										2.62397	5.60905	3.50889
chr4	24456583.0	24457165.0													2.63158	4.70152	2.62937
chr4	24456600.0	24457008.0													3.13931	6.80659	4.15966
chr4	24456886.0	24457096.0													3.20213	6.98284	4.28593
chr4	24461470.0	24461693.0													2.86349	5.30183	3.00837
chr4	24462837.0	24463036.0													3.87314	10.10904	6.98288
chr4	24462874.0	24463024.0										2.63418	4.24306	2.23146
chr4	24465605.0	24465755.0													2.72031	4.76963	2.63151
chr4	24465779.0	24465959.0													3.40092	7.98551	5.04003
chr4	24467670.0	24467870.0													3.29301	7.01714	4.26695
chr4	24467918.0	24468157.0													2.53757	4.30715	2.26352
chr4	24470008.0	24470711.0				4.83871	26.44567	24.20199
chr4	24470063.0	24470713.0				4.090375	25.93672	23.748865
chr4	24470068.0	24470646.0							3.1433099999999996	13.488835	11.1335
chr4	24470075.0	24470596.0							3.13849	10.07332	7.71912
chr4	24470098.0	24470762.0				5.68315	61.40496	59.03933
chr4	24470113.0	24470819.0							2.882355	8.90142	6.611295
chr4	24470373.0	24470555.0													2.86349	5.30183	3.00837
chr4	24471086.0	24471803.0							4.19068	26.0067	23.42533																					0.002229	1.0
chr4	24471145.0	24471798.0				2.7027	12.97252	11.04913																								0.002229	1.0
chr4	24471260.0	24471783.0							3.38258	13.580115	11.209815																					0.002229	1.0
chr4	24471289.0	24471756.0				2.68123	10.26721	8.33949																								0.002229	1.0
chr4	24471290.0	24471890.0							2.74456	8.189250000000001	5.940025																					0.002229	1.0
chr4	24471332.0	24471538.0				2.42131	6.14735	4.32165																								0.002229	1.0
chr4	24471648.0	24471912.0										2.4952	5.18908	3.16656
chr4	24472601.0	24473673.0				6.033945	63.071625	60.64507																								0.006667	2.0
chr4	24472626.0	24473298.0				9.58443	157.06721	154.31491																								0.006667	2.0
chr4	24472626.0	24473302.0				5.75126	39.501675	37.159835																								0.006667	2.0
chr4	24472636.0	24473302.0										5.59948	26.513045	23.73679																		0.006667	2.0
chr4	24472637.0	24473222.0							5.24297	33.37669	30.52781
chr4	24472647.0	24473214.0							4.32119	22.93596	20.27176
chr4	24472657.0	24473221.0							4.87805	38.37592	35.64411
chr4	24472773.0	24473176.0										5.23979	24.85904	21.85086
chr4	24472800.0	24473274.0										6.40704	26.17805	23.26596
chr4	24473416.0	24473666.0				2.96392	10.43731	8.46233
chr4	24473444.0	24473657.0				2.15564	7.50153	5.71154
chr4	24475876.0	24476060.0							2.37812	7.88791	5.71546
chr4	24475910.0	24476107.0							3.27225	12.80694	10.36271
chr4	24477441.0	24477604.0							2.72521	7.58019	5.33122
chr4	24477441.0	24477667.0													2.5413	4.46275	2.43761
chr4	24477441.0	24477682.0													3.76565	10.76978	7.558579999999999
chr4	24477441.0	24477692.0										3.57622	11.89356	9.21454
chr4	24477441.0	24478479.0							4.26909	23.08788	20.62572
chr4	24477499.0	24478333.0							3.724245	14.826645	12.57104
chr4	24477788.0	24478539.0							3.191015	9.786275	7.532965
chr4	24477922.0	24478393.0				5.07166	19.44771	17.34201
chr4	24477955.0	24478279.0				4.58015	12.42016	10.4011
chr4	24477999.0	24478253.0				3.97422	12.61616	10.69726
chr4	24482873.0	24483272.0							3.48624	11.05794	8.64467
chr4	24482991.0	24483291.0							3.35758	8.7565	6.54762
chr4	24483058.0	24483316.0							3.52319	9.29027	6.96686																		1.0	0.0	intergenic_variant
chr4	24483073.0	24483223.0										2.76817	5.05735	3.00975
chr4	24484431.0	24484581.0													2.37838	4.28386	2.29405															0.006317	2.0
chr4	24484541.0	24484841.0													2.25757	3.92825	2.01379															0.006317	2.0
chr4	24485268.0	24485520.0										2.34477	4.81516	2.87043
chr4	24486199.0	24486387.0													2.37113	4.39145	2.33266
chr4	24488496.0	24489030.0				8.850745	37.38971	35.14077
chr4	24488535.0	24489209.0				8.73292	37.19666	34.88315
chr4	24488545.0	24489159.0				11.6438	65.87603	63.48546
chr4	24488741.0	24489038.0							6.12357	27.31254	24.71224
chr4	24488752.0	24489001.0										3.86681	11.96434	9.49133
chr4	24488752.0	24489014.0										4.98409	19.4764	16.67709
chr4	24488752.0	24489040.0							4.39306	14.36754	11.88128
chr4	24488757.0	24489019.0							3.70044	12.89651	10.42643
chr4	24488762.0	24488913.0										2.48019	6.53675	4.31303
chr4	24491709.0	24492384.0										4.33415	21.48471	18.5403
chr4	24491841.0	24492620.0										2.692453333333333	5.59255	3.52931
chr4	24491929.0	24492624.0													3.35893	9.88317	6.51701
chr4	24491935.0	24492247.0							2.59281	4.90211	2.90529
chr4	24491943.0	24492165.0							2.72045	6.41166	4.2544
chr4	24491943.0	24492652.0										2.737223333333333	6.063283333333334	3.84322
chr4	24492364.0	24492628.0													2.74841	6.00787	3.5326
chr4	24492392.0	24492621.0							3.18072	8.79675	6.48471
chr4	24492453.0	24492629.0										2.35126	5.59547	3.50889
chr4	24492459.0	24492665.0													2.25632	4.27456	2.26352
chr4	24492692.0	24492844.0							2.3369	4.41271	2.516
chr4	24493624.0	24493826.0							2.28365	3.6466	1.86321
chr4	24493889.0	24494075.0													2.41719	5.06453	2.83108
chr4	24494476.0	24494626.0							2.49135	4.04756	2.16319
chr4	24495131.0	24495281.0							2.67237	5.60549	3.54468
chr4	24495168.0	24495318.0										2.28193	5.07318	3.0958
chr4	24495845.0	24496025.0													2.28415	4.36576	2.31162
chr4	24496639.0	24496817.0										2.98693	6.37251	4.18311
chr4	24499275.0	24499540.0													2.86567	5.4854	3.17998
chr4	24499288.0	24499497.0							2.8957	5.20315	3.1751
chr4	24499944.0	24500194.0													2.72031	4.76963	2.63151
chr4	24500123.0	24500371.0													2.67113	4.80522	2.61746
chr4	24500520.0	24500788.0							3.88314	8.79779	6.58105
chr4	24500638.0	24500788.0							2.74329	4.66126	2.70878
chr4	24506943.0	24507506.0										3.52524	7.38938	5.11599
chr4	24506964.0	24507192.0							2.58876	3.9868	2.13746
chr4	24507057.0	24508042.0													2.938245	5.898525	3.451695
chr4	24507081.0	24507993.0													3.43618	7.62582	4.72974
chr4	24507145.0	24507993.0							4.72456	13.14715	10.66714
chr4	24507170.0	24507958.0													4.09382	11.0354	7.44838
chr4	24507286.0	24508028.0										3.12858	8.19997	5.76339
chr4	24507326.0	24507848.0							3.07415	5.63398	3.59761
chr4	24507700.0	24508106.0										4.64856	12.60816	9.96454
chr4	24509261.0	24509449.0							3.20332	6.14818	4.00148
chr4	24509339.0	24509519.0										2.61628	4.35434	2.43894
chr4	24510143.0	24510349.0													2.44291	4.60792	2.50956
chr4	24511556.0	24511712.0				3.12379	5.55092	3.74364
chr4	24513191.0	24513355.0							2.89414	5.19933	3.20716
chr4	24513324.0	24513558.0													2.85183	5.80259	3.43985
chr4	24513386.0	24513536.0										3.19666	6.75831	4.53291
chr4	24513818.0	24513974.0							2.49415	3.77291	1.97661
chr4	24513837.0	24514159.0										2.60618	5.70431	3.59361
chr4	24513851.0	24514192.0							3.0326	5.72787	3.65693
chr4	24513869.0	24514063.0							2.67506	4.33818	2.42325
chr4	24514016.0	24514191.0													2.84421	5.60471	3.25532
chr4	24515779.0	24516173.0													2.98305	5.98235	3.51184
chr4	24515853.0	24516105.0													2.37389	4.01263	2.08174
chr4	24515894.0	24516122.0							3.20332	6.14818	4.00148
chr4	24515906.0	24516078.0													2.86567	5.4854	3.17998
chr4	24515943.0	24516110.0							2.42696	3.48601	1.71883
chr4	24515960.0	24516129.0										2.7671	4.71823	2.73118
chr4	24516673.0	24516823.0										2.62397	5.60905	3.50889
chr4	24519737.0	24519909.0				2.7767	4.40446	2.66454
chr4	24519752.0	24519929.0				3.53239	8.60118	6.77538
chr4	24522104.0	24522316.0													2.67113	4.80522	2.61746
chr4	24522109.0	24522325.0													3.00214	6.03368	3.57549
chr4	24523991.0	24524179.0													2.67113	4.80522	2.61746
chr4	24529106.0	24529279.0										2.88428	4.99607	2.95408										ENSG00000109606	DHX15	1.0
chr4	24529553.0	24529786.0													3.27506	7.18545	4.42248							ENSG00000109606	DHX15	1.0
chr4	24530155.0	24530331.0							2.74329	4.66126	2.70878													ENSG00000109606	DHX15	1.0
chr4	24530174.0	24530347.0										2.94408	5.32098	3.12037										ENSG00000109606	DHX15	1.0
chr4	24531508.0	24531658.0										2.63418	4.24306	2.23146										ENSG00000109606	DHX15	1.0
chr4	24535717.0	24535870.0										3.25399	6.48465	4.14416										ENSG00000109606	DHX15	1.0
chr4	24537109.0	24537310.0				4.0557	11.20568	9.31528																ENSG00000109606	DHX15	1.0
chr4	24537121.0	24537325.0				3.01135	5.67488	3.90945																ENSG00000109606	DHX15	1.0
chr4	24537199.0	24537412.0													2.59275	4.44797	2.44324							ENSG00000109606	DHX15	1.0
chr4	24538945.0	24539139.0							3.04811	5.76644	3.67173													ENSG00000109606	DHX15	1.0
chr4	24538945.0	24539141.0													3.60603	8.81526	5.8265							ENSG00000109606	DHX15	1.0
chr4	24538994.0	24539144.0							3.20332	6.14818	4.00148													ENSG00000109606	DHX15	1.0
chr4	24541006.0	24541172.0													2.53757	4.30715	2.26352							ENSG00000109606	DHX15	1.0
chr4	24554793.0	24554995.0										2.88428	4.99607	2.95408										ENSG00000109606	DHX15	1.0
chr4	24555734.0	24555921.0													2.72921	4.95654	2.80222							ENSG00000109606	DHX15	1.0
chr4	24557629.0	24557817.0				3.66322	9.23041	7.38721																ENSG00000109606	DHX15	1.0
chr4	24557629.0	24557859.0				3.01135	5.67488	3.90945																ENSG00000109606	DHX15	1.0
chr4	24557684.0	24557862.0				3.47088	6.78805	4.92538																ENSG00000109606	DHX15	1.0
chr4	24563236.0	24563441.0							2.74329	4.66126	2.70878													ENSG00000109606	DHX15	1.0
chr4	24565759.0	24566058.0													2.86349	5.30183	3.00837							ENSG00000109606	DHX15	1.0
chr4	24570706.0	24570888.0							2.74329	4.66126	2.70878													ENSG00000109606	DHX15	1.0
chr4	24573632.0	24573961.0													2.86349	5.30183	3.00837							ENSG00000109606	DHX15	1.0
chr4	24573647.0	24573825.0							2.8957	5.20315	3.1751													ENSG00000109606	DHX15	1.0
chr4	24573687.0	24573874.0													2.92249	6.00224	3.51742							ENSG00000109606	DHX15	1.0
chr4	24573708.0	24573963.0										2.62397	5.60905	3.50889										ENSG00000109606	DHX15	1.0
chr4	24573714.0	24573926.0										2.72405	4.45151	2.49176										ENSG00000109606	DHX15	1.0
chr4	24573724.0	24573926.0							2.56265	3.92802	2.0566													ENSG00000109606	DHX15	1.0
chr4	24574999.0	24575164.0							2.74329	4.66126	2.70878													ENSG00000109606	DHX15	1.0
chr4	24576220.0	24576544.0													3.18237	7.34389	4.59266							ENSG00000109606	DHX15	1.0
chr4	24576246.0	24576560.0													3.15167	6.84141	4.18851							ENSG00000109606	DHX15	1.0
chr4	24576292.0	24576551.0													2.57714	4.25874	2.27398							ENSG00000109606	DHX15	1.0
chr4	24578747.0	24578927.0										2.29397	4.63892	2.75062										ENSG00000109606	DHX15	1.0
chr4	24579466.0	24579637.0										2.36453	4.49951	2.45519										ENSG00000109606	DHX15	1.0
chr4	24582586.0	24582881.0													2.59419	4.75447	2.63151							ENSG00000109606	DHX15	1.0						0.007752	1.0
chr4	24583493.0	24584804.0				8.712566666666667	132.74315333333334	130.10976																ENSG00000109606	DHX15	0.81			1.0	1.0	upstream_gene_variant
chr4	24583493.0	24584817.0				7.2570325	69.6245625	67.0892475																ENSG00000109606	DHX15	0.8			1.0	1.0	upstream_gene_variant
chr4	24583494.0	24584941.0							6.590050000000001	49.45665	46.71631666666667													ENSG00000109606	DHX15	0.73			1.0	1.0	upstream_gene_variant
chr4	24583505.0	24584822.0				7.016259999999999	92.06188833333331	89.50561499999999																ENSG00000109606	DHX15	0.8			1.0	1.0	upstream_gene_variant
chr4	24583535.0	24584829.0										5.808756666666667	45.35484666666667	42.571846666666666										ENSG00000109606	DHX15	0.79			1.0	1.0	upstream_gene_variant
chr4	24583546.0	24584799.0							7.793235	61.960735	58.88269													ENSG00000109606	DHX15	0.8			1.0	1.0	upstream_gene_variant
chr4	24583552.0	24584812.0										4.3055375	25.630795	22.866465										ENSG00000109606	DHX15	0.8			1.0	1.0	upstream_gene_variant
chr4	24583556.0	24584782.0										7.308765	53.06032	49.94505										ENSG00000109606	DHX15	0.81			1.0	1.0	upstream_gene_variant
chr4	24583604.0	24584957.0							6.453203333333334	65.64718666666667	62.978													ENSG00000109606	DHX15	0.7			1.0	1.0	upstream_gene_variant
chr4	24584268.0	24584666.0													3.38983	8.40729	5.34664							ENSG00000109606	DHX15	0.72			1.0	1.0	upstream_gene_variant
chr4	24584321.0	24584664.0													3.87258	10.6433	7.19285							ENSG00000109606	DHX15	0.68			1.0	1.0	upstream_gene_variant
chr4	24584376.0	24584853.0													4.45434	15.20378	11.76056							ENSG00000109606	DHX15		0.63		1.0	1.0	upstream_gene_variant
chr4	24589738.0	24589905.0										2.32052	3.37409	1.58085
chr4	24590123.0	24590559.0													2.47059	4.41278	2.35003
chr4	24592977.0	24593140.0										3.22829	6.42014	4.1018
chr4	24594714.0	24595205.0				7.06478	29.78318	27.64357
chr4	24594714.0	24595227.0				6.59467	20.9736	18.80053
chr4	24594790.0	24595205.0				6.92611	25.57102	23.38205
chr4	24596659.0	24596958.0										2.55027	5.36959	3.32569
chr4	24596815.0	24596965.0							2.72282	4.44868	2.4931
chr4	24599237.0	24599582.0													2.796705	5.653695	3.31879
chr4	24599245.0	24599532.0										2.57681	5.4561	3.40176
chr4	24599255.0	24599454.0							3.04811	5.76644	3.67173
chr4	24599289.0	24599530.0													2.80469	5.32355	2.99547
chr4	24599354.0	24599577.0							2.88299	4.99301	2.96442
chr4	24600084.0	24600250.0										3.20476	6.15169	3.97675
chr4	24600090.0	24600370.0													2.5286	4.57382	2.54569
chr4	24600097.0	24600250.0													2.92249	6.00224	3.51742
chr4	24600146.0	24600296.0							2.42696	3.48601	1.71883
chr4	24600165.0	24600459.0										2.37859	4.54356	2.66793
chr4	24601338.0	24601504.0										2.52304	5.13612	3.11994
chr4	24602643.0	24602793.0													2.41255	4.11741	2.16686
chr4	24602873.0	24603237.0													3.77358	10.33324	6.9176
chr4	24608339.0	24608665.0													3.01568	6.64786	4.02599
chr4	24608891.0	24609111.0										2.72489	6.09774	3.91889
chr4	24608943.0	24609227.0													3.215	7.01874	4.33452
chr4	24608984.0	24609351.0													2.863485	5.312	3.01906
chr4	24608987.0	24609175.0										3.04452	5.56315	3.44972
chr4	24610225.0	24610584.0													2.43278	4.037	2.10154
chr4	24610389.0	24610592.0										2.47923	3.73894	1.84006
chr4	24611194.0	24611427.0										2.85442	7.05175	4.75782
chr4	24615347.0	24615539.0							2.72282	4.44868	2.4931
chr4	24615350.0	24615702.0													2.59275	4.44797	2.44324
chr4	24615389.0	24615869.0										3.20476	6.15169	3.97675
chr4	24622442.0	24622618.0													2.67113	4.80522	2.61746
chr4	24622555.0	24622839.0													3.57936	8.25176	5.21485												1.0	0.0	intergenic_variant
chr4	24622634.0	24622784.0							2.8957	5.20315	3.1751
chr4	24623452.0	24623650.0													3.14983	6.42641	3.82564
chr4	24623470.0	24623620.0													2.59275	4.44797	2.44324
chr4	24624402.0	24624645.0				3.79405	9.87456	8.01489
chr4	24624416.0	24624712.0				3.01135	5.67488	3.90945
chr4	24624450.0	24624688.0													3.29301	7.01714	4.26695
chr4	24625177.0	24625427.0													2.86349	5.30183	3.00837
chr4	24627551.0	24627867.0													2.57714	4.25874	2.27398
chr4	24627586.0	24627870.0													2.72921	4.95654	2.80222
chr4	24629060.0	24629252.0													2.80469	5.32355	2.99547
chr4	24637127.0	24637349.0							3.36348	6.75699	4.56345
chr4	24637128.0	24637391.0							2.74329	4.66126	2.70878
chr4	24639224.0	24639384.0													2.80469	5.32355	2.99547
chr4	24640001.0	24640417.0													2.93824	5.86127	3.39868												1.0	0.0	intergenic_variant
chr4	24640166.0	24640424.0										2.47923	3.73894	1.84006															1.0	0.0	intergenic_variant
chr4	24640274.0	24640424.0										2.56381	3.93063	2.06466
chr4	24642712.0	24643616.0				10.945133333333333	96.83612999999998	94.28752333333334
chr4	24642897.0	24643626.0				16.75237	197.939415	194.809235
chr4	24642907.0	24643624.0				16.47479	214.402015	211.488465
chr4	24645040.0	24645282.0													2.93824	5.86127	3.39868
chr4	24645229.0	24645379.0							2.88299	4.99301	2.96442
chr4	24645745.0	24645950.0													3.1386	6.60061	3.98971
chr4	24648064.0	24648266.0										2.6393	4.41033	2.37723
chr4	24650089.0	24650326.0													2.92148	6.18315	3.67578
chr4	24650106.0	24650301.0										2.52304	5.13612	3.11994
chr4	24650176.0	24650441.0							3.9604	9.54114	7.19215
chr4	24650201.0	24650499.0													2.87942	6.06051	3.59799
chr4	24650351.0	24650501.0							2.72282	4.44868	2.4931
chr4	24650356.0	24650543.0										2.56381	3.93063	2.06466
chr4	24650722.0	24651085.0													2.47525	4.28629	2.2958
chr4	24650937.0	24651107.0										2.92673	7.12029	4.801
chr4	24653069.0	24653282.0										2.78913	4.77079	2.6581
chr4	24653117.0	24653267.0													2.77411	5.24188	3.00837
chr4	24653152.0	24653316.0							2.56265	3.92802	2.0566
chr4	24654679.0	24654849.0													2.85909	5.46798	3.17998
chr4	24656062.0	24656275.0				4.73515	22.53548	20.38721
chr4	24656070.0	24656267.0				4.74465	26.94004	24.8302
chr4	24656080.0	24656256.0				3.70044	12.89651	10.86533
chr4	24657116.0	24657279.0							2.72282	4.44868	2.4931
chr4	24657860.0	24658633.0				10.886555	114.028995	111.570055
chr4	24657862.0	24658402.0				21.98391	315.32809	312.1763
chr4	24657924.0	24658402.0				21.56774	229.82915	226.55881
chr4	24658156.0	24658309.0										2.56381	3.93063	2.06466
chr4	24659833.0	24660153.0										4.01189	9.95683	7.55675
chr4	24661282.0	24661432.0										2.39578	4.72862	2.79494
chr4	24661664.0	24661893.0							3.64742	8.18847	5.91178
chr4	24661696.0	24661846.0							2.58876	3.9868	2.13746
chr4	24661994.0	24662144.0							2.75056	4.51255	2.59129
chr4	24662064.0	24662221.0										2.47923	3.73894	1.84006
chr4	24664211.0	24664363.0							2.45487	3.82009	1.99676
chr4	24664822.0	24665023.0										2.83234	7.1492	4.82734
chr4	24664835.0	24664985.0							2.39774	3.68338	1.90402
chr4	24664916.0	24665218.0													2.66821	5.27441	2.99547
chr4	24665079.0	24665241.0													2.43196	4.30488	2.31073
chr4	24667234.0	24667521.0													3.07868	7.231	4.49417
chr4	24667790.0	24667947.0							2.46575	3.98411	2.16962
chr4	24667805.0	24667975.0										2.40964	3.57978	1.75435
chr4	24668966.0	24669138.0							3.40667	7.5459	5.30451
chr4	24669012.0	24669307.0							2.8125	4.82637	2.88138
chr4	24670737.0	24670918.0							2.58359	4.12466	2.23214
chr4	24671616.0	24671766.0							3.07415	5.63398	3.59761
chr4	24672032.0	24672273.0										2.5	3.7862	1.97917
chr4	24672066.0	24672314.0													3.02632	6.292	3.78805
chr4	24672076.0	24672357.0										3.23774	9.42965	6.89166
chr4	24672669.0	24672857.0										2.63418	4.24306	2.23146
chr4	24674662.0	24674849.0													2.49508	4.19803	2.23181
chr4	24676288.0	24676459.0													2.6264	4.68788	2.57478
chr4	24676696.0	24676902.0							3.04315	5.55986	3.46776
chr4	24680258.0	24680408.0													2.72031	4.76963	2.63151
chr4	24680837.0	24681125.0										2.42212	4.67948	2.75226
chr4	24681064.0	24681502.0							3.20332	6.14818	4.00148																					0.007174	1.0
chr4	24681264.0	24681467.0							3.23595	6.22743	4.14501
chr4	24685445.0	24685595.0													2.61357	4.80752	2.61883
chr4	24687151.0	24687351.0				3.46306	7.46563	5.62254
chr4	24687770.0	24687920.0													2.74463	5.49588	3.16692
chr4	24688334.0	24688874.0													3.80499	10.6947	7.52751
chr4	24690545.0	24690789.0													2.52331	4.84807	2.69444
chr4	24691137.0	24691806.0													3.13374	7.60606	4.72974
chr4	24691266.0	24691528.0							2.75056	4.51255	2.59129
chr4	24691515.0	24691734.0										2.45065	3.94657	2.07864
chr4	24692805.0	24692967.0							3.04811	5.76644	3.67173
chr4	24693018.0	24693416.0													2.82646	6.07968	3.61353
chr4	24693223.0	24693420.0							3.20332	6.14818	4.00148
chr4	24695141.0	24695320.0													2.74151	5.15446	2.90512
chr4	24705318.0	24705489.0													2.90046	5.75859	3.35759
chr4	24705368.0	24705571.0							3.23595	6.22743	4.14501
chr4	24705728.0	24705885.0							3.04811	5.76644	3.67173
chr4	24712302.0	24712772.0													3.54798	8.40615	5.34661
chr4	24712395.0	24712576.0										2.56381	3.93063	2.06466
chr4	24712500.0	24712690.0										2.63418	4.24306	2.23146
chr4	24716683.0	24717272.0										3.83503	12.583370000000002	9.924155
chr4	24716723.0	24717308.0										3.925835	9.146035	6.8016950000000005
chr4	24716832.0	24717044.0							3.88314	8.79779	6.58105
chr4	24716842.0	24717217.0													2.80469	5.32355	2.99547
chr4	24716879.0	24717260.0													2.52404	4.56121	2.53558
chr4	24716912.0	24717217.0							3.50532	7.57549	5.32657
chr4	24718041.0	24718260.0													2.96201	6.11304	3.64064
chr4	24719665.0	24719815.0							2.42696	3.48601	1.71883
chr4	24720076.0	24720261.0													2.67113	4.80522	2.61746
chr4	24720078.0	24720283.0													2.57714	4.25874	2.27398
chr4	24725287.0	24725499.0										2.72405	4.45151	2.49176
chr4	24725337.0	24725938.0													2.64317	4.88834	2.72725
chr4	24725372.0	24725874.0													4.7014	15.06887	11.03104
chr4	24725548.0	24725869.0										3.12858	8.19997	5.76339
chr4	24725687.0	24725884.0							2.91236	5.062	3.07886
chr4	24726785.0	24726981.0							2.4602	3.8328	2.00794
chr4	24730516.0	24731081.0							3.35292	6.95345	4.74922
chr4	24730652.0	24731140.0							3.36503	7.20838	4.99262
chr4	24730654.0	24731288.0							2.74144	4.597315	2.694105
chr4	24730913.0	24731097.0										2.70701	4.41217	2.49018
chr4	24732618.0	24732855.0													2.56098	4.66319	2.55439
chr4	24732618.0	24732871.0							3.49599	7.78679	5.53495
chr4	24733699.0	24733882.0										2.49135	4.04756	2.10457
chr4	24733725.0	24734134.0													2.7845	5.6105	3.28247
chr4	24736138.0	24736361.0							2.42696	3.48601	1.71883
chr4	24736142.0	24736299.0				3.29734	6.1587	4.32259
chr4	24736208.0	24736358.0				2.71022	4.58182	2.88111
chr4	24737104.0	24737267.0										2.63418	4.24306	2.23146
chr4	24737643.0	24737799.0													3.29277	7.01651	4.26695
chr4	24745244.0	24745435.0										2.94408	5.32098	3.12037
chr4	24747688.0	24747838.0				2.7767	4.40446	2.66454
chr4	24748928.0	24749126.0													2.41449	4.65569	2.54845
chr4	24750436.0	24750850.0							2.56265	3.92802	2.0566
chr4	24750972.0	24751122.0													2.77008	5.9074	3.4377
chr4	24751185.0	24751501.0													2.73973	5.48173	3.15562
chr4	24751265.0	24751575.0										2.83912	4.88948	2.88493
chr4	24751357.0	24751596.0							3.72134	8.12737	5.93867
chr4	24751837.0	24752225.0													2.57511	4.70207	2.62959
chr4	24751895.0	24752096.0							2.56265	3.92802	2.0566
chr4	24752060.0	24752240.0							2.74329	4.66126	2.70878
chr4	24753424.0	24753952.0				6.07404	18.29774	16.16525
chr4	24753532.0	24753932.0				8.5039	40.29956	38.07142
chr4	24753591.0	24753939.0				6.92611	25.57102	23.38205
chr4	24753645.0	24753810.0							2.58876	3.9868	2.13746
chr4	24754681.0	24754890.0				4.21589	10.80197	8.85933
chr4	24754681.0	24754914.0				6.24759	19.17799	17.03166
chr4	24754682.0	24754905.0				4.70985	14.76396	12.8067
chr4	24757783.0	24757956.0													2.72031	4.76963	2.63151
chr4	24757850.0	24758083.0													3.54563	8.63985	5.54267
chr4	24758906.0	24759205.0													2.72921	4.95654	2.80222
chr4	24760576.0	24760862.0													2.66328	4.94305	2.73098
chr4	24763671.0	24764318.0				7.26102	31.18876	29.036745
chr4	24763687.0	24764322.0				5.11955	14.650625000000002	12.64139
chr4	24763697.0	24763895.0							3.36348	6.75699	4.56345
chr4	24763697.0	24764295.0				5.1193	15.452905	13.420465
chr4	24763745.0	24764399.0							2.50786	3.736405	1.928145
chr4	24768669.0	24768819.0													2.54335	4.76104	2.69756
chr4	24769140.0	24769479.0													2.88336	5.71192	3.31905
chr4	24769165.0	24769323.0													2.7972	5.13216	2.92387
chr4	24769871.0	24770211.0													3.46535	8.6379	5.5417
chr4	24769921.0	24770208.0													3.33891	7.58326	4.77184
chr4	24769955.0	24770108.0							2.59089	4.1418	2.2739
chr4	24769955.0	24770140.0													2.57714	4.25874	2.27398
chr4	24770307.0	24770632.0				6.14897	23.58063	21.5049
chr4	24770320.0	24770625.0				5.42044	16.89884	14.83342
chr4	24770340.0	24770625.0				7.63594	26.62072	24.37326
chr4	24778551.0	24778726.0													3.03797	6.51897	3.91522
chr4	24781032.0	24781264.0													2.457	4.23729	2.26315
chr4	24782528.0	24782693.0													3.29301	7.01714	4.26695
chr4	24785650.0	24785873.0										2.72489	6.09774	3.91889
chr4	24789791.0	24790068.0													4.09382	11.0354	7.44838
chr4	24789855.0	24790166.0										2.56381	3.93063	2.06466
chr4	24790016.0	24790215.0													3.0718	6.41761	3.82853
chr4	24794976.0	24795226.0							2.31809	3.61424	1.81549													ENSG00000109610	SOD3		1.0
chr4	24795001.0	24795168.0				2.86079	5.11766	3.38298																ENSG00000109610	SOD3		1.0
chr4	24795359.0	24795620.0													2.50376	5.07479	2.83953							ENSG00000109610	SOD3		0.82
chr4	24795405.0	24795555.0													2.62238	6.22159	3.73031							ENSG00000109610	SOD3		1.0
chr4	24795457.0	24795665.0										3.61882	9.59264	7.2052										ENSG00000109610	SOD3		0.56
chr4	24797160.0	24797421.0							2.39144	3.92947	2.0578													ENSG00000109610	SOD3	1.0
chr4	24797203.0	24797524.0										2.74537	4.99841	2.86035										ENSG00000109610	SOD3	1.0
chr4	24799017.0	24799191.0							2.27416	3.50298	1.71781													ENSG00000109610	SOD3	1.0
chr4	24799222.0	24799396.0													2.41217	4.51544	2.43405							ENSG00000109610	SOD3	1.0
chr4	24799395.0	24799550.0													2.33859	4.29266	2.30116							ENSG00000109610	SOD3	1.0
chr4	24799395.0	24799794.0							3.28253	8.07524	5.80312													ENSG00000109610	SOD3	1.0						0.006769	1.0
chr4	24799858.0	24800110.0										2.87335	8.55113	6.0901										ENSG00000109610	SOD3	1.0
chr4	24800249.0	24800541.0										2.95931	6.29281	4.10841										ENSG00000109610	SOD3	1.0
chr4	24800381.0	24800555.0													3.07988	8.2294	5.24396							ENSG00000109610	SOD3	1.0
chr4	24800407.0	24800565.0										2.49902	6.05229	3.90319										ENSG00000109610	SOD3	1.0
chr4	24801865.0	24802101.0													2.36453	4.49951	2.46776
chr4	24802587.0	24803044.0							2.48728	4.59999	2.67192																					0.0009803	1.0
chr4	24805256.0	24805581.0							3.48837	7.76635	5.51535													ENSG00000181982	CCDC149	1.0
chr4	24806208.0	24806434.0										2.57627	4.40601	2.48498										ENSG00000181982	CCDC149	1.0
chr4	24806594.0	24806756.0													2.69512	5.51438	3.18147							ENSG00000181982	CCDC149	1.0
chr4	24806614.0	24806974.0													2.655425	5.21358	2.95369							ENSG00000181982	CCDC149	1.0
chr4	24806796.0	24807003.0										2.59209	4.44627	2.49176										ENSG00000181982	CCDC149	1.0
chr4	24807806.0	24807957.0							2.39144	3.92947	2.11749													ENSG00000181982	CCDC149	1.0
chr4	24809365.0	24809649.0										2.63876	6.12511	3.94329										ENSG00000181982	CCDC149	1.0
chr4	24809417.0	24809613.0				3.12379	5.55092	3.74364																ENSG00000181982	CCDC149	1.0
chr4	24809442.0	24809659.0				4.31736	12.59102	10.67245																ENSG00000181982	CCDC149	1.0
chr4	24809442.0	24809676.0				3.31249	6.8497	5.03051																ENSG00000181982	CCDC149	1.0
chr4	24812185.0	24812474.0							4.84261	16.54299	13.97824													ENSG00000181982	CCDC149	1.0
chr4	24812213.0	24812545.0							4.45609	13.32751	10.9739													ENSG00000181982	CCDC149	1.0
chr4	24812239.0	24812602.0							3.78416	9.32411	6.99951													ENSG00000181982	CCDC149	1.0
chr4	24813014.0	24813164.0							2.39268	3.67122	1.88512													ENSG00000181982	CCDC149	1.0
chr4	24814749.0	24814941.0													2.53502	4.30062	2.30715							ENSG00000181982	CCDC149	1.0
chr4	24815834.0	24815984.0													2.49258	4.47398	2.46438							ENSG00000181982	CCDC149	1.0
chr4	24815936.0	24816204.0							2.52039	3.97571	2.13746													ENSG00000181982	CCDC149	1.0
chr4	24817171.0	24817497.0										2.60996	5.71693	3.60486										ENSG00000181982	CCDC149	1.0
chr4	24817232.0	24817564.0							2.97177	5.57574	3.51719													ENSG00000181982	CCDC149	1.0
chr4	24817799.0	24818002.0													2.67666	5.61884	3.242							ENSG00000181982	CCDC149	1.0
chr4	24818604.0	24819020.0										2.64836	5.84485	3.71864										ENSG00000181982	CCDC149	1.0
chr4	24818612.0	24818953.0							2.8957	5.20315	3.1751													ENSG00000181982	CCDC149	1.0
chr4	24819584.0	24819748.0							2.91236	5.062	3.07886													ENSG00000181982	CCDC149	1.0
chr4	24819825.0	24820222.0										3.02548	5.51748	3.42939										ENSG00000181982	CCDC149	1.0
chr4	24819964.0	24820147.0							2.88097	5.16713	3.12461													ENSG00000181982	CCDC149	1.0
chr4	24820003.0	24820194.0							2.75056	4.51255	2.59129													ENSG00000181982	CCDC149	1.0
chr4	24824383.0	24824543.0										2.36518	4.62964	2.74256										ENSG00000181982	CCDC149	1.0
chr4	24825129.0	24825316.0							3.35292	6.95345	4.74922													ENSG00000181982	CCDC149	1.0
chr4	24825186.0	24825394.0							2.75056	4.51255	2.59129													ENSG00000181982	CCDC149	1.0
chr4	24826360.0	24826569.0							2.8957	5.20315	3.1751													ENSG00000181982	CCDC149	1.0			1.0	0.0	intron_variant
chr4	24826494.0	24826841.0													2.58462	4.72819	2.60751							ENSG00000181982	CCDC149	1.0
chr4	24826542.0	24826846.0							3.23595	6.22743	4.14501													ENSG00000181982	CCDC149	1.0
chr4	24826573.0	24826757.0										2.5305	5.59516	3.50889										ENSG00000181982	CCDC149	1.0
chr4	24826591.0	24826846.0													3.18237	7.34389	4.55413							ENSG00000181982	CCDC149	1.0
chr4	24826655.0	24826879.0										3.09904	5.89258	3.6165										ENSG00000181982	CCDC149	1.0
chr4	24827065.0	24827339.0							2.72282	4.44868	2.4931													ENSG00000181982	CCDC149	1.0
chr4	24827436.0	24827586.0										2.72405	4.45151	2.49176										ENSG00000181982	CCDC149	1.0
chr4	24827436.0	24827616.0							2.72282	4.44868	2.4931													ENSG00000181982	CCDC149	1.0
chr4	24828298.0	24828498.0										3.04452	5.56315	3.44972										ENSG00000181982	CCDC149	1.0
chr4	24828881.0	24829175.0							2.6393	4.41033	2.51397													ENSG00000181982	CCDC149	1.0
chr4	24828936.0	24829205.0							3.39775	6.8414	4.719													ENSG00000181982	CCDC149	1.0
chr4	24830023.0	24830213.0										2.56381	3.93063	2.06466										ENSG00000181982	CCDC149	1.0
chr4	24834745.0	24834926.0							2.58876	3.9868	2.13746													ENSG00000181982	CCDC149	1.0
chr4	24837123.0	24837285.0													3.57936	8.25176	5.21485							ENSG00000181982	CCDC149	1.0
chr4	24837162.0	24837313.0										2.88428	4.99607	2.95408										ENSG00000181982	CCDC149	1.0
chr4	24837986.0	24838182.0													2.91777	5.8057	3.44201							ENSG00000181982	CCDC149	1.0
chr4	24841591.0	24841769.0							3.55955	7.47498	5.31745													ENSG00000181982	CCDC149	1.0
chr4	24841614.0	24841788.0							3.1767	6.91169	4.7239													ENSG00000181982	CCDC149	1.0
chr4	24841619.0	24841769.0							2.46533	3.70726	1.89739													ENSG00000181982	CCDC149	1.0
chr4	24841627.0	24841780.0										2.54011	4.31364	2.29271										ENSG00000181982	CCDC149	1.0
chr4	24842033.0	24842547.0										2.52951	5.88155	3.75126										ENSG00000181982	CCDC149	1.0
chr4	24842812.0	24843011.0													2.54777	4.77368	2.63406							ENSG00000181982	CCDC149	1.0
chr4	24843607.0	24844462.0										2.6199399999999997	4.441940000000001	2.50121										ENSG00000181982	CCDC149	1.0
chr4	24843770.0	24843920.0							2.5177	3.82638	2.00214													ENSG00000181982	CCDC149	1.0
chr4	24843956.0	24844163.0										3.52423	8.81597	6.3165										ENSG00000181982	CCDC149	1.0
chr4	24844812.0	24844988.0													2.76215	6.21986	3.70136							ENSG00000181982	CCDC149	1.0
chr4	24845179.0	24845382.0							3.04	5.55231	3.46776													ENSG00000181982	CCDC149	1.0
chr4	24845195.0	24845463.0													3.80849	11.49505	7.93158							ENSG00000181982	CCDC149	1.0
chr4	24845245.0	24845508.0													2.47806	4.85303	2.65643							ENSG00000181982	CCDC149	1.0
chr4	24845252.0	24845434.0										2.30525	4.92131	2.96341										ENSG00000181982	CCDC149	1.0
chr4	24845683.0	24845853.0													2.99864	8.12732	5.15914							ENSG00000181982	CCDC149	1.0
chr4	24846795.0	24846993.0							2.53566	3.86704	2.03798													ENSG00000181982	CCDC149	1.0
chr4	24847820.0	24848198.0										2.65252	4.75649	2.6581										ENSG00000181982	CCDC149	1.0
chr4	24850692.0	24851178.0				9.15804	45.35302	43.08805																ENSG00000181982	CCDC149	1.0
chr4	24850700.0	24850983.0				7.63594	26.62072	24.37326																ENSG00000181982	CCDC149	1.0
chr4	24850740.0	24850981.0				6.92611	25.57102	23.38205																ENSG00000181982	CCDC149	1.0
chr4	24850764.0	24850981.0													2.47525	4.28629	2.26352							ENSG00000181982	CCDC149	1.0
chr4	24853250.0	24853431.0				3.27073	7.38954	5.60187																ENSG00000181982	CCDC149	1.0
chr4	24853266.0	24853421.0				3.81797	8.10758	6.19767																ENSG00000181982	CCDC149	1.0
chr4	24853980.0	24854165.0													2.93367	6.03366	3.54403							ENSG00000181982	CCDC149	1.0
chr4	24854051.0	24854275.0													2.82036	5.71302	3.36617							ENSG00000181982	CCDC149	1.0
chr4	24854650.0	24854937.0										2.56381	3.93063	2.06466										ENSG00000181982	CCDC149	1.0
chr4	24854772.0	24854989.0													2.80612	5.49982	3.16977							ENSG00000181982	CCDC149	1.0
chr4	24855123.0	24855273.0										2.42212	4.67948	2.75226										ENSG00000181982	CCDC149	1.0
chr4	24855968.0	24856125.0							2.75056	4.51255	2.59129													ENSG00000181982	CCDC149	1.0
chr4	24856690.0	24856940.0				3.66322	9.23041	7.38721																ENSG00000181982	CCDC149	1.0
chr4	24856696.0	24856978.0				3.01135	5.67488	3.90945																ENSG00000181982	CCDC149	1.0
chr4	24858060.0	24858259.0				3.31249	6.8497	5.03051																ENSG00000181982	CCDC149	1.0
chr4	24858062.0	24858276.0				3.64443	7.43797	5.55091																ENSG00000181982	CCDC149	1.0
chr4	24858076.0	24858245.0				3.27073	7.38954	5.60187																ENSG00000181982	CCDC149	1.0
chr4	24861591.0	24861801.0													2.86567	5.4854	3.17998							ENSG00000181982	CCDC149	1.0
chr4	24868712.0	24868886.0													3.03189	7.47329	4.64627							ENSG00000181982	CCDC149	1.0
chr4	24868981.0	24869258.0							3.39775	6.8414	4.719													ENSG00000181982	CCDC149	1.0
chr4	24869000.0	24869219.0										2.44898	5.58315	3.50889										ENSG00000181982	CCDC149	1.0
chr4	24869003.0	24869263.0							3.39223	7.50666	5.27292													ENSG00000181982	CCDC149	1.0
chr4	24869029.0	24869195.0													2.38961	4.44736	2.42549							ENSG00000181982	CCDC149	1.0
chr4	24869047.0	24869221.0							2.71698	4.59809	2.62867													ENSG00000181982	CCDC149	1.0
chr4	24869064.0	24869221.0				2.95025	4.96578	3.1903																ENSG00000181982	CCDC149	1.0
chr4	24869074.0	24869321.0										2.98084	5.78733	3.54281										ENSG00000181982	CCDC149	1.0
chr4	24869457.0	24869930.0										2.46533	3.70726	1.9106										ENSG00000181982	CCDC149	1.0
chr4	24869502.0	24869922.0													2.95515	7.02908	4.27707							ENSG00000181982	CCDC149	1.0
chr4	24871144.0	24871304.0										2.79206	4.94822	2.81578										ENSG00000181982	CCDC149	1.0
chr4	24872279.0	24872557.0							2.555	4.20447	2.32987													ENSG00000181982	CCDC149	1.0
chr4	24872330.0	24872537.0													2.83323	5.57451	3.20459							ENSG00000181982	CCDC149	1.0
chr4	24872332.0	24873397.0										2.687116666666667	7.18438	4.93314										ENSG00000181982	CCDC149	1.0
chr4	24872341.0	24873504.0													2.701005	5.614935	3.31265							ENSG00000181982	CCDC149	1.0
chr4	24872369.0	24872737.0													2.39782	4.34061	2.33912							ENSG00000181982	CCDC149	1.0
chr4	24872662.0	24872989.0							2.89456	5.56157	3.50403													ENSG00000181982	CCDC149	1.0
chr4	24872803.0	24873042.0										3.78215	8.79858	6.29981										ENSG00000181982	CCDC149	1.0
chr4	24872803.0	24873397.0							3.03933	6.05793	3.93484													ENSG00000181982	CCDC149	1.0
chr4	24872907.0	24873419.0													3.48387	8.45891	5.52557							ENSG00000181982	CCDC149	1.0
chr4	24872942.0	24873392.0							2.91236	5.062	3.07886													ENSG00000181982	CCDC149	1.0
chr4	24873195.0	24873384.0										3.02572	5.71072	3.47323										ENSG00000181982	CCDC149	1.0
chr4	24875803.0	24876126.0										2.67178	4.488989999999999	2.53119										ENSG00000181982	CCDC149	1.0
chr4	24876274.0	24876449.0							2.93436	5.29736	3.24462													ENSG00000181982	CCDC149	1.0
chr4	24877765.0	24877975.0										2.46103	5.62802	3.52578										ENSG00000181982	CCDC149	1.0
chr4	24878439.0	24878875.0										2.60736	4.1804	2.21844										ENSG00000181982	CCDC149	1.0
chr4	24878727.0	24878936.0							2.74329	4.66126	2.70878													ENSG00000181982	CCDC149	1.0
chr4	24878796.0	24878977.0													2.61128	4.95454	2.78079							ENSG00000181982	CCDC149	1.0
chr4	24878836.0	24879020.0													2.43746	4.04915	2.11154							ENSG00000181982	CCDC149	1.0
chr4	24880308.0	24880506.0										2.88184	5.34855	3.14524										ENSG00000181982	CCDC149	1.0
chr4	24880789.0	24881131.0										2.5825	4.27186	2.25638										ENSG00000181982	CCDC149	1.0
chr4	24880862.0	24881131.0													2.42744	4.56143	2.51722							ENSG00000181982	CCDC149	1.0
chr4	24880923.0	24881169.0							2.75056	4.51255	2.59129													ENSG00000181982	CCDC149	1.0
chr4	24880981.0	24881263.0										2.56198	6.14912	3.96487										ENSG00000181982	CCDC149	1.0			1.0	0.0	intron_variant
chr4	24881008.0	24881181.0													2.39782	4.34061	2.29076							ENSG00000181982	CCDC149	1.0
chr4	24881541.0	24881777.0													3.57706	10.4352	7.28606							ENSG00000181982	CCDC149	1.0
chr4	24881550.0	24881877.0										3.177	6.29075	4.10665										ENSG00000181982	CCDC149	1.0
chr4	24881578.0	24881765.0										2.56513	6.30942	4.10883										ENSG00000181982	CCDC149	1.0
chr4	24885032.0	24885320.0							2.71493	5.08288	3.09116													ENSG00000181982	CCDC149	1.0
chr4	24885048.0	24885244.0													2.47806	4.85303	2.65643							ENSG00000181982	CCDC149	1.0
chr4	24885078.0	24885233.0													2.63672	5.80616	3.40661							ENSG00000181982	CCDC149	1.0
chr4	24885263.0	24885663.0							4.25532	10.90973	8.52167													ENSG00000181982	CCDC149	1.0
chr4	24885998.0	24886530.0										2.40793	3.70783	1.84006										ENSG00000181982	CCDC149	1.0
chr4	24886311.0	24886530.0							2.77393	5.07221	3.08123													ENSG00000181982	CCDC149	1.0
chr4	24886359.0	24886556.0													2.3753	4.66239	2.61777							ENSG00000181982	CCDC149	1.0
chr4	24887924.0	24888166.0							2.73556	4.64272	2.66918													ENSG00000181982	CCDC149	1.0
chr4	24887937.0	24888087.0							2.73185	4.79846	2.83297													ENSG00000181982	CCDC149	1.0
chr4	24888554.0	24888721.0										2.80297	7.55928	5.20281										ENSG00000181982	CCDC149	1.0
chr4	24890591.0	24890812.0													2.74463	5.49588	3.16692							ENSG00000181982	CCDC149	1.0
chr4	24890669.0	24890857.0													2.88214	6.78881	4.14514							ENSG00000181982	CCDC149	1.0
chr4	24895647.0	24895823.0							2.37781	3.76459	1.97602													ENSG00000181982	CCDC149	1.0
chr4	24895668.0	24895847.0										2.35149	3.82503	1.91366										ENSG00000181982	CCDC149	1.0
chr4	24895678.0	24895867.0													2.35183	4.58635	2.55599							ENSG00000181982	CCDC149	1.0
chr4	24899300.0	24899557.0										2.23603	3.40595	1.60765										ENSG00000181982	CCDC149	1.0
chr4	24899444.0	24899744.0										2.99523	6.01514	3.86739										ENSG00000181982	CCDC149	1.0
chr4	24899811.0	24900017.0										2.34279	3.80222	1.89418										ENSG00000181982	CCDC149	1.0
chr4	24900080.0	24900284.0													2.59117	5.6541	3.29518							ENSG00000181982	CCDC149	1.0
chr4	24900188.0	24900602.0							2.77971	5.08712	3.0509													ENSG00000181982	CCDC149	1.0
chr4	24900506.0	24900696.0							2.48105	4.02204	2.16941													ENSG00000181982	CCDC149	1.0
chr4	24901950.0	24902100.0										2.36908	3.87107	1.95328										ENSG00000181982	CCDC149	1.0
chr4	24901957.0	24902165.0							2.28365	3.6466	1.87199													ENSG00000181982	CCDC149	1.0
chr4	24904298.0	24904580.0										2.17539	4.76179	2.82396										ENSG00000181982	CCDC149	1.0
chr4	24904320.0	24904549.0				2.7767	4.40446	2.66454																ENSG00000181982	CCDC149	1.0
chr4	24904334.0	24904549.0							2.82949	5.04068	3.07886													ENSG00000181982	CCDC149	1.0
chr4	24905819.0	24906003.0							2.60492	4.32664	2.41275													ENSG00000181982	CCDC149	1.0
chr4	24906775.0	24906951.0										3.14136	6.20028	4.02207										ENSG00000181982	CCDC149	1.0
chr4	24907492.0	24907670.0													2.4458	4.4801	2.46909							ENSG00000181982	CCDC149	1.0
chr4	24909169.0	24909539.0													2.67261	5.44671	3.1268							ENSG00000181982	CCDC149	1.0
chr4	24911139.0	24911403.0										2.39967	5.26744	3.23582										ENSG00000181982	CCDC149	1.0
chr4	24911672.0	24911884.0							2.22618	4.17549	2.30943													ENSG00000181982	CCDC149	1.0
chr4	24912408.0	24913130.0							3.80842	10.96872	8.57899													ENSG00000181982	CCDC149	0.88
chr4	24912408.0	24913266.0							4.5657	18.334695	15.731385													ENSG00000181982	CCDC149	0.74
chr4	24912430.0	24913222.0							5.48387	27.96657	25.36822													ENSG00000181982	CCDC149	0.77
chr4	24912462.0	24913181.0										3.11496	7.72499	5.491925										ENSG00000181982	CCDC149	0.81
chr4	24912468.0	24912724.0										2.23108	4.53305	2.65881										ENSG00000181982	CCDC149	1.0
chr4	24912480.0	24913285.0				4.84068	16.349780000000003	14.4086																ENSG00000181982	CCDC149	0.7
chr4	24912517.0	24913265.0				3.76419	8.75076	6.86448																ENSG00000181982	CCDC149	0.7
chr4	24912661.0	24913195.0				5.20632	15.30985	13.304335																ENSG00000181982	CCDC149	0.71
chr4	24912707.0	24913189.0										3.34158	8.03592	5.57967										ENSG00000181982	CCDC149	0.7
chr4	24915348.0	24915498.0							2.32986	3.76829	1.95118													ENSG00000181982	CCDC149		1.0
chr4	24917354.0	24917548.0							2.16369	3.75547	1.96114													ENSG00000181982	CCDC149		1.0
chr4	24920525.0	24920675.0							2.44068	3.92176	2.11061
chr4	24921380.0	24921589.0							2.46555	3.84555	2.04749
chr4	24921796.0	24921946.0										2.4016	3.82421	2.01237
chr4	24922288.0	24922438.0													2.3219	4.11824	2.16747
chr4	24923901.0	24924072.0										2.43784	4.86401	2.91307
chr4	24923935.0	24924177.0							2.5	3.7862	1.96687
chr4	24924356.0	24924670.0				4.0557	11.20568	9.31528
chr4	24924366.0	24924641.0				4.81817	13.74466	11.73684
chr4	24924413.0	24924563.0				2.60316	3.86825	2.16857
chr4	24926873.0	24927116.0													2.77443	5.58159	3.25898
chr4	24927770.0	24927920.0													3.06709	6.60205	3.98634
chr4	24933934.0	24934086.0										2.52304	5.13612	3.11994
chr4	24934435.0	24934589.0													2.53757	4.30715	2.26352
chr4	24936661.0	24936879.0													3.20536	6.99183	4.28593
chr4	24936689.0	24936945.0													2.86349	5.30183	3.00837
chr4	24936783.0	24937062.0							2.56265	3.92802	2.0566
chr4	24937668.0	24938071.0													2.86349	5.30183	3.00837
chr4	24937688.0	24937919.0													2.59275	4.44797	2.44324
chr4	24945018.0	24945479.0													2.86567	5.4854	3.17998
chr4	24946063.0	24946213.0													2.57714	4.25874	2.27398
chr4	24947969.0	24948145.0							3.04811	5.76644	3.67173
chr4	24949034.0	24949380.0							2.58876	3.9868	2.13746
chr4	24949848.0	24950145.0													3.73702	9.19068	5.98055
chr4	24949952.0	24950259.0										3.02765	7.65321	5.27253
chr4	24949995.0	24950145.0							2.56265	3.92802	2.0566
chr4	24952107.0	24952276.0										2.52304	5.13612	3.11994
chr4	24954206.0	24954389.0							2.91333	5.42841	3.38172
chr4	24954419.0	24954599.0													3.39196	8.18667	5.28557
chr4	24956483.0	24956692.0													3.00666	5.85437	3.40661
chr4	24957836.0	24958229.0													2.59275	4.44797	2.44324
chr4	24957944.0	24958179.0													2.57714	4.25874	2.27398
chr4	24958132.0	24958292.0													2.80469	5.32355	2.99547
chr4	24963376.0	24963696.0													2.86567	5.4854	3.17998
chr4	24963462.0	24963702.0													2.53757	4.30715	2.26352
chr4	24966067.0	24966279.0										2.92612	5.46075	3.24665
chr4	24966129.0	24966471.0							3.05466	5.58742	3.57084
chr4	24966133.0	24966511.0										2.75527	7.37077	5.03023
chr4	24966361.0	24966511.0							2.88	4.98599	2.96442
chr4	24966363.0	24966622.0										2.51479	3.96248	2.09262
chr4	24967025.0	24967268.0										2.46575	3.98411	2.0504
chr4	24967488.0	24967678.0										2.84746	5.43719	3.22539
chr4	24968603.0	24968764.0													3.17113	7.9323	5.08028
chr4	24968608.0	24968759.0										2.58714	6.99667	4.7077
chr4	24969729.0	24969941.0							2.90621	5.77424	3.67883
chr4	24969729.0	24969967.0										2.64817	4.90195	2.77489
chr4	24969789.0	24969939.0										2.14477	4.63727	2.74916
chr4	24970290.0	24970659.0							2.84421	5.60471	3.58719
chr4	24970367.0	24970772.0										2.48204	6.82383	4.55111
chr4	24970462.0	24970620.0										2.84866	5.97036	3.82605
chr4	24970472.0	24970836.0							3.59205	9.01922	6.6905
chr4	24971253.0	24971403.0							2.48042	4.16025	2.29554
chr4	24973583.0	24973789.0				2.71022	4.58182	2.88111
chr4	24973639.0	24973941.0													2.50752	5.08678	2.90883
chr4	24973645.0	24973918.0										2.37918	5.58032	3.50889
chr4	24973710.0	24973959.0							2.76904	5.39716	3.39257
chr4	24973827.0	24973977.0										2.62258	5.14104	3.08619
chr4	24975608.0	24975766.0										2.32269	4.86215	2.91151
chr4	24976619.0	24976888.0				3.1399	6.80826	5.04176
chr4	24976642.0	24976991.0							3.13614	6.39033	4.30009
chr4	24976693.0	24976897.0				2.95025	4.96578	3.1903
chr4	24976779.0	24977038.0													2.93219	6.21425	3.69642
chr4	24977036.0	24977243.0										2.83856	5.94064	3.7982
chr4	24977689.0	24977881.0										3.28767	7.22028	4.81802
chr4	24978841.0	24979275.0										2.61375	5.72959	3.61623
chr4	24979032.0	24979241.0										2.99177	5.62591	3.39604
chr4	24979200.0	24979601.0													3.287555	8.246775	5.260425
chr4	24980126.0	24980390.0				3.1399	6.80826	5.04176
chr4	24981147.0	24981373.0										2.40051	3.9531	2.08439
chr4	24983921.0	24984273.0							2.77393	5.07221	3.0371																					0.003319	1.0
chr4	24984051.0	24984427.0							2.43902	3.78226	1.98508
chr4	24984230.0	24984433.0													2.85866	6.53312	3.98527
chr4	24984281.0	24984431.0										2.94408	5.32098	3.12037
chr4	24985032.0	24985357.0										2.45979	5.07231	3.09508
chr4	24985041.0	24985303.0													2.78957	5.62502	3.24656
chr4	24985052.0	24985638.0													2.71824	5.91182	3.52846
chr4	24985153.0	24985411.0							2.51748	4.11213	2.25146
chr4	24985194.0	24985587.0										2.69865	4.55396	2.5025
chr4	24985207.0	24985357.0							2.77393	5.07221	3.0371
chr4	24987914.0	24988064.0										2.6121	6.18418	3.99647
chr4	24988696.0	24989045.0				6.54146	26.18788	24.08386
chr4	24988738.0	24988997.0							3.03907	5.9382	3.88507
chr4	24988739.0	24989051.0				4.68569	11.72397	9.71639
chr4	24988745.0	24988946.0							2.91869	5.625	3.52852
chr4	24988753.0	24988996.0				4.21589	10.80197	8.85933
chr4	24988769.0	24988941.0							2.52404	4.56121	2.64912
chr4	24989220.0	24989370.0										2.27273	3.38105	1.58682
chr4	24989742.0	24989920.0							3.20611	6.36429	4.27522
chr4	24989777.0	24989928.0										2.57695	4.25828	2.35433
chr4	24991057.0	24991439.0				5.364	18.61684	16.60211																								0.006121	1.0
chr4	24991221.0	24991437.0				3.64443	7.43797	5.55091
chr4	24991223.0	24991431.0				3.01135	5.67488	3.90945
chr4	24992209.0	24992393.0										2.25914	3.34793	1.55886
chr4	24992248.0	24992405.0							2.95302	5.90128	3.79689
chr4	24992712.0	24992896.0													2.9476	6.81795	4.16926
chr4	24995440.0	24995747.0													3.80499	10.6947	7.1829
chr4	25000502.0	25000689.0													2.64901	5.06127	2.88811							ENSG00000153012	LGI2	1.0
chr4	25000503.0	25000702.0							2.72282	4.44868	2.4931													ENSG00000153012	LGI2	1.0
chr4	25000552.0	25000723.0							2.4872	3.89703	2.09281													ENSG00000153012	LGI2	1.0
chr4	25001295.0	25001455.0										2.67528	6.25361	4.05885										ENSG00000153012	LGI2	1.0
chr4	25001858.0	25002203.0													2.94638	6.44155	3.84869							ENSG00000153012	LGI2	1.0
chr4	25002053.0	25002412.0										2.36855	4.64053	2.75183										ENSG00000153012	LGI2	1.0
chr4	25002063.0	25002253.0							3.25444	6.69972	4.52498													ENSG00000153012	LGI2	1.0
chr4	25004445.0	25004610.0							2.72282	4.44868	2.4931													ENSG00000153012	LGI2	1.0
chr4	25007831.0	25008098.0													2.60782	5.55681	3.23868							ENSG00000153012	LGI2	1.0
chr4	25008637.0	25009120.0										2.58565	4.5804	2.60757										ENSG00000153012	LGI2	1.0
chr4	25008931.0	25009120.0													2.44044	4.32861	2.28114							ENSG00000153012	LGI2	1.0
chr4	25009231.0	25009436.0										2.58065	4.56716	2.59571										ENSG00000153012	LGI2	1.0
chr4	25010340.0	25010661.0										2.29105	4.62876	2.74189										ENSG00000153012	LGI2	1.0
chr4	25010361.0	25010670.0													2.57848	5.01136	2.82686							ENSG00000153012	LGI2	1.0
chr4	25010361.0	25010709.0													2.44246	5.01496	2.85002							ENSG00000153012	LGI2	1.0
chr4	25010398.0	25010548.0							2.3968	3.81221	2.01795													ENSG00000153012	LGI2	1.0
chr4	25011171.0	25011377.0										2.78913	4.77079	2.6581										ENSG00000153012	LGI2	1.0
chr4	25013067.0	25013378.0													2.78957	5.62502	3.27115							ENSG00000153012	LGI2	1.0
chr4	25013113.0	25013820.0													2.70974	5.88469	3.50659							ENSG00000153012	LGI2	1.0
chr4	25014016.0	25014247.0							3.96254	9.54687	7.19215													ENSG00000153012	LGI2	1.0
chr4	25014071.0	25014257.0							3.52365	7.38541	5.15114													ENSG00000153012	LGI2	1.0
chr4	25014081.0	25014247.0							3.23575	6.43889	4.34639													ENSG00000153012	LGI2	1.0
chr4	25019687.0	25019951.0													2.62431	4.52804	2.48989							ENSG00000153012	LGI2	1.0
chr4	25019808.0	25019958.0							2.74329	4.66126	2.70878													ENSG00000153012	LGI2	1.0
chr4	25021247.0	25021397.0							2.58876	3.9868	2.13746													ENSG00000153012	LGI2	1.0
chr4	25021988.0	25022140.0							3.55955	7.47498	5.31745													ENSG00000153012	LGI2	1.0
chr4	25022007.0	25022261.0							2.72282	4.44868	2.4931													ENSG00000153012	LGI2	1.0
chr4	25022514.0	25022788.0													3.67695	9.27093	6.05011							ENSG00000153012	LGI2	1.0
chr4	25022611.0	25023093.0										2.42212	4.67948	2.75226										ENSG00000153012	LGI2	1.0
chr4	25022899.0	25023086.0							3.03951	5.74508	3.67173													ENSG00000153012	LGI2	1.0
chr4	25023449.0	25023681.0										3.52524	7.38938	5.11599										ENSG00000153012	LGI2	1.0
chr4	25024523.0	25024699.0										3.04452	5.56315	3.44972										ENSG00000153012	LGI2	1.0
chr4	25029502.0	25031604.0				3.3247950000000004	7.3480325	5.516852500000001																ENSG00000153012	LGI2	0.69
chr4	25029507.0	25029731.0										2.8115	5.51467	3.29526										ENSG00000153012	LGI2	1.0
chr4	25029552.0	25031717.0				4.098172	13.717202	11.787414000000002																ENSG00000153012	LGI2	0.64
chr4	25029745.0	25030222.0							2.7255	5.11138	3.07321													ENSG00000153012	LGI2	1.0
chr4	25029779.0	25030295.0							2.25352	3.68334	1.90402													ENSG00000153012	LGI2	1.0
chr4	25029925.0	25030398.0										3.22705	10.87644	8.25003										ENSG00000153012	LGI2	1.0
chr4	25029979.0	25031610.0				3.857224	8.869538	6.9503900000000005																ENSG00000153012	LGI2	0.59
chr4	25030000.0	25030320.0													2.96973	6.69976	4.07152							ENSG00000153012	LGI2	1.0
chr4	25030027.0	25031611.0							2.736136	5.77043	3.81591													ENSG00000153012	LGI2	0.58
chr4	25030065.0	25030316.0										3.52941	9.31006	6.9382										ENSG00000153012	LGI2	1.0
chr4	25030461.0	25031016.0										2.75449	5.52428	3.43585										ENSG00000153012	LGI2	0.87
chr4	25031051.0	25031350.0							2.72727	5.6107	3.54919													ENSG00000153012	LGI2		1.0
chr4	25031105.0	25031591.0										2.87425	6.04538	3.89542										ENSG00000153012	LGI2		1.0
chr4	25031110.0	25031280.0										2.41423	3.98882	2.05433										ENSG00000153012	LGI2		1.0
chr4	25031128.0	25031394.0							2.86086	5.65037	3.55219													ENSG00000153012	LGI2		1.0
chr4	25031533.0	25031696.0							2.42347	4.01283	2.13213													ENSG00000153012	LGI2		1.0
chr4	25032171.0	25032366.0				2.94118	5.31392	3.5263																ENSG00000153012	LGI2		1.0
chr4	25032171.0	25032569.0													2.51504	4.82346	2.67479							ENSG00000153012	LGI2		1.0
chr4	25032409.0	25032660.0													2.86533	6.19767	3.71053							ENSG00000153012	LGI2		1.0
chr4	25032737.0	25032935.0							2.67261	5.44671	3.439													ENSG00000153012	LGI2		1.0
chr4	25032955.0	25033211.0													2.45858	4.65491	2.59205							ENSG00000153012	LGI2		1.0
chr4	25033125.0	25033294.0													2.3115	3.96507	2.04322							ENSG00000153012	LGI2		1.0
chr4	25033907.0	25034057.0													2.54912	5.0717	2.83733							ENSG00000153012	LGI2		1.0
chr4	25036507.0	25036764.0										2.32052	3.37409	1.58085
chr4	25036586.0	25036800.0													3.09406	6.87869	4.21878
chr4	25038606.0	25038864.0										3.08166	5.84966	3.71442
chr4	25038641.0	25038882.0													3.1386	6.60061	3.98971
chr4	25039844.0	25040012.0													2.53317	4.58647	2.4921
chr4	25042294.0	25042549.0										2.47383	5.11868	3.11994
chr4	25043511.0	25043763.0													2.80076	5.48502	3.13003
chr4	25043566.0	25043829.0													3.55781	8.91687	5.74432
chr4	25043608.0	25044034.0							2.742595	4.670835	2.7245
chr4	25043662.0	25044117.0										2.804165	4.723789999999999	2.72292
chr4	25044813.0	25044963.0													2.80469	5.32355	2.99547
chr4	25045342.0	25045868.0				3.61362	8.09954	6.23419
chr4	25045860.0	25046050.0							3.04315	5.55986	3.46776
chr4	25052399.0	25052724.0													2.69923	5.04047	2.8708
chr4	25052422.0	25052606.0													2.67113	4.80522	2.61746
chr4	25052435.0	25052615.0													3.25088	6.9044	4.22025
chr4	25052693.0	25052868.0													2.93824	5.86127	3.39868
chr4	25054903.0	25055222.0										2.47923	3.73894	1.84006
chr4	25055331.0	25055514.0							2.88299	4.99301	2.96442
chr4	25055432.0	25055647.0													3.47044	8.41934	5.35709
chr4	25055494.0	25055705.0													2.50494	4.22342	2.25228
chr4	25057225.0	25057647.0													2.69773	5.19829	2.99933															0.009541	1.0
chr4	25057266.0	25057761.0										2.9644	5.27961	3.2019																		0.009541	1.0
chr4	25057310.0	25057498.0							2.74329	4.66126	2.70878
chr4	25057310.0	25057683.0										3.38983	9.77026	7.21349
chr4	25062194.0	25062384.0							2.89436	5.38033	3.33762
chr4	25062275.0	25062465.0													3.15917	7.27457	4.48157
chr4	25064982.0	25065132.0										2.52304	5.13612	3.11994
chr4	25065306.0	25065525.0													2.67113	4.80522	2.61746
chr4	25065758.0	25066028.0							3.53574	7.65417	5.40814
chr4	25066163.0	25066536.0							4.67422	13.66423	11.30389
chr4	25066191.0	25066508.0							4.08472	10.15518	7.79328
chr4	25066258.0	25066510.0							3.05233	5.97236	3.86279
chr4	25069112.0	25069390.0										2.82581	6.60164	4.34967
chr4	25070616.0	25070846.0													3.18878	7.15417	4.38076
chr4	25070681.0	25070910.0										2.72489	6.09774	3.91889
chr4	25070694.0	25070975.0													3.00261	6.22622	3.70694
chr4	25071693.0	25072024.0										2.62548	4.22276	2.32296
chr4	25075141.0	25075443.0							3.31325	6.85167	4.65339
chr4	25075843.0	25076241.0										3.18471	6.10284	3.94856
chr4	25076885.0	25077049.0							2.74329	4.66126	2.70878
chr4	25077916.0	25078124.0							2.54301	4.02916	2.14679
chr4	25078379.0	25078617.0										2.76718	6.57406	4.34656
chr4	25078434.0	25078659.0										2.81065	4.9942	2.95408
chr4	25078655.0	25078807.0													2.56575	4.52769	2.48989
chr4	25080219.0	25080402.0													2.59572	4.60701	2.50907
chr4	25081833.0	25082118.0							2.42696	3.48601	1.71883
chr4	25085451.0	25085792.0				3.01135	5.67488	3.90945
chr4	25086765.0	25087034.0				3.40156	7.98737	6.18
chr4	25086801.0	25086978.0				3.46306	7.46563	5.62254
chr4	25086809.0	25086978.0				3.29734	6.1587	4.32259
chr4	25086845.0	25086995.0							2.16981	3.77445	1.98486
chr4	25087129.0	25087374.0													2.44989	4.49193	2.41485
chr4	25087163.0	25087374.0													2.94638	6.44155	3.9105
chr4	25087190.0	25087400.0				2.87824	5.69795	3.97906
chr4	25087240.0	25087405.0										2.3282	5.25358	3.2236
chr4	25087266.0	25087463.0													2.66804	5.75108	3.37428
chr4	25087349.0	25088009.0							3.04516	7.91631	5.755365
chr4	25087514.0	25088033.0										2.48447	4.31102	2.29072
chr4	25087572.0	25087825.0							3.22266	8.94831	6.72708
chr4	25087597.0	25087998.0							2.74751	6.50585	4.34282
chr4	25088167.0	25088916.0				3.355183333333333	6.532253333333333	4.7033966666666664
chr4	25088189.0	25088703.0							3.35435	9.77364	7.528835
chr4	25088203.0	25088545.0										2.97872	7.10613	4.85892
chr4	25088203.0	25088714.0							5.3202	23.34166	20.79801
chr4	25088203.0	25088719.0							4.42145	17.26778	14.68655
chr4	25088401.0	25088714.0				4.21589	10.80197	8.85933
chr4	25088406.0	25088856.0										4.0466	11.74218	9.12696
chr4	25088418.0	25088713.0				3.40156	7.98737	6.18
chr4	25090487.0	25090637.0													2.44173	4.46829	2.45962
chr4	25093710.0	25093911.0										2.38693	3.91772	1.99351
chr4	25095447.0	25095597.0													2.42775	4.29307	2.26352
chr4	25095697.0	25096555.0							7.90409	50.62895	47.77871
chr4	25095707.0	25096282.0							6.83603	38.29303	35.3808
chr4	25095707.0	25096406.0							5.84571	28.27234	25.52168
chr4	25095734.0	25096093.0										2.7366	5.63856	3.4079
chr4	25095786.0	25096238.0										3.27711	9.36079	6.98703
chr4	25099319.0	25099919.0										4.47679	17.21465	14.68338
chr4	25099355.0	25099793.0							2.50376	5.07479	3.0394
chr4	25099439.0	25099719.0							2.22635	4.06259	2.23874
chr4	25099495.0	25099880.0										3.46355	12.13786	9.44995
chr4	25099497.0	25099875.0													2.81518	5.69824	3.33084
chr4	25099561.0	25100005.0										5.73678	23.79509	20.92029
chr4	25099593.0	25099785.0							2.76046	6.88714	4.76282
chr4	25101544.0	25101789.0							2.37264	3.62303	1.82337
chr4	25101705.0	25101983.0													2.81518	5.69824	3.3076
chr4	25101859.0	25102364.0													3.05882	6.97206	4.26695
chr4	25103173.0	25103412.0							2.90529	6.31827	4.18452
chr4	25108390.0	25109003.0													2.87338	7.240174999999999	4.550275
chr4	25108517.0	25109079.0							2.890335	5.63971	3.59094
chr4	25108572.0	25108758.0										2.66864	4.48148	2.51847
chr4	25108637.0	25109081.0													2.55754	5.24542	3.00837
chr4	25110608.0	25110782.0				2.86079	5.11766	3.38298
chr4	25110865.0	25111278.0													2.42547	4.68989	2.57612
chr4	25110903.0	25111053.0													2.42915	4.70135	2.62937
chr4	25114609.0	25114779.0				4.21589	10.80197	8.85933
chr4	25114620.0	25114803.0				3.99151	8.79604	6.86468
chr4	25117859.0	25118038.0													3.13138	6.58093	3.98971
chr4	25118150.0	25118381.0							3.50532	7.57549	5.32657
chr4	25118163.0	25118436.0													2.57714	4.25874	2.27398
chr4	25118178.0	25118426.0													3.1386	6.60061	3.98971
chr4	25127574.0	25127743.0													2.93824	5.86127	3.39868							ENSG00000109618	SEPSECS	1.0
chr4	25127773.0	25127945.0										2.88428	4.99607	2.95408										ENSG00000109618	SEPSECS	1.0
chr4	25128661.0	25129037.0													2.53757	4.30715	2.26352							ENSG00000109618	SEPSECS	1.0
chr4	25128714.0	25129037.0				11.62745	51.18539	48.70621																ENSG00000109618	SEPSECS	1.0
chr4	25128714.0	25129043.0				8.73292	37.19666	34.88315																ENSG00000109618	SEPSECS	1.0
chr4	25128717.0	25129046.0				7.58809	33.50543	31.33231																ENSG00000109618	SEPSECS	1.0
chr4	25132038.0	25132216.0				3.12379	5.55092	3.74364																ENSG00000109618	SEPSECS	1.0						0.004908	1.0
chr4	25139631.0	25139781.0										2.94408	5.32098	3.12037										ENSG00000109618	SEPSECS	1.0
chr4	25139864.0	25140366.0							6.95729	24.25859	21.7011													ENSG00000109618	SEPSECS	1.0
chr4	25139881.0	25140336.0							8.00829	30.73212	27.94499													ENSG00000109618	SEPSECS	1.0
chr4	25139958.0	25140310.0							4.72456	13.14715	10.66714													ENSG00000109618	SEPSECS	1.0
chr4	25140112.0	25140285.0													2.57714	4.25874	2.27398							ENSG00000109618	SEPSECS	1.0
chr4	25140149.0	25140363.0													2.93824	5.86127	3.39868							ENSG00000109618	SEPSECS	1.0
chr4	25140723.0	25140873.0													2.53757	4.30715	2.26352							ENSG00000109618	SEPSECS	1.0
chr4	25142430.0	25142603.0							3.07415	5.63398	3.59761													ENSG00000109618	SEPSECS	1.0
chr4	25142565.0	25142749.0													2.86349	5.30183	3.00837							ENSG00000109618	SEPSECS	1.0
chr4	25159820.0	25161146.0							3.3419779999999997	8.431628	6.238837999999999													ENSG00000109618	SEPSECS		0.53					0.005947	1.0
chr4	25159839.0	25161823.0				5.604368333333333	45.602426666666666	43.306893333333335																ENSG00000109618	SEPSECS		0.69					0.005947	1.0
chr4	25159855.0	25161090.0							5.579505	25.43088	22.973645													ENSG00000109618	SEPSECS		0.52					0.005947	1.0
chr4	25159868.0	25161094.0										5.541447499999999	24.276134999999996	21.5541675										ENSG00000109618	SEPSECS		0.53					0.005947	1.0
chr4	25159868.0	25161507.0				7.200328000000001	80.924172	78.590852																ENSG00000109618	SEPSECS		0.65					0.005947	1.0
chr4	25159888.0	25161081.0										3.435313333333333	10.432106666666668	7.968263333333333										ENSG00000109618	SEPSECS		0.53					0.005947	1.0
chr4	25159923.0	25161117.0				8.23944	73.72898333333333	71.13561333333332																ENSG00000109618	SEPSECS		0.56					0.005947	1.0
chr4	25160026.0	25161099.0							5.123775	18.0149525	15.4777125													ENSG00000109618	SEPSECS		0.61					0.005947	1.0
chr4	25160040.0	25161161.0										4.656706666666667	16.934506666666667	14.261603333333332										ENSG00000109618	SEPSECS		0.64					0.005947	1.0
chr4	25160601.0	25161098.0													4.014635	11.307075	8.13777							ENSG00000109618	SEPSECS		1.0					0.005947	1.0
chr4	25160836.0	25161090.0													3.27506	7.18545	4.42248							ENSG00000109618	SEPSECS		1.0					0.005947	1.0
chr4	25161234.0	25161540.0				2.23721	5.24002	3.45498																ENSG00000109618	SEPSECS		1.0
chr4	25161671.0	25161834.0				2.56748	7.35764	5.48051																ENSG00000109618	SEPSECS		1.0
chr4	25163608.0	25163894.0										2.72045	6.41166	4.20071										ENSG00000109618	SEPSECS		1.0
chr4	25165988.0	25166143.0													2.80469	5.32355	2.99547
chr4	25170115.0	25170412.0										2.71449	6.22723	4.035
chr4	25170143.0	25170341.0													3.00214	6.03368	3.57549
chr4	25170163.0	25170469.0													2.7027	4.72555	2.63151
chr4	25170245.0	25170476.0							2.74329	4.66126	2.70878
chr4	25170308.0	25170489.0										3.04452	5.56315	3.44972
chr4	25170919.0	25171098.0										2.55078	5.51846	3.45678
chr4	25172601.0	25172755.0										2.628	6.08711	3.91889																		0.009325	1.0
chr4	25172976.0	25173155.0				2.77971	5.08712	3.36627
chr4	25173353.0	25173918.0				14.4497	88.54625	85.87675
chr4	25173362.0	25173913.0				16.23413	126.51967	123.86916
chr4	25173369.0	25174015.0				16.85393	107.05058	104.2411
chr4	25173399.0	25173565.0													2.40964	3.97688	2.05292
chr4	25173630.0	25173814.0													2.40964	3.97688	2.05292
chr4	25174724.0	25175041.0							2.42696	3.48601	1.71883
chr4	25174801.0	25175039.0				4.21885	11.99032	10.0227
chr4	25174802.0	25174974.0				2.77971	5.08712	3.30735
chr4	25174802.0	25175024.0				4.42526	15.41234	13.44788
chr4	25174816.0	25175063.0										2.58118	6.22142	4.03006
chr4	25174843.0	25175031.0										3.20476	6.15169	3.97675
chr4	25174871.0	25175068.0													3.18772	7.56861	4.74112
chr4	25175184.0	25175369.0										2.43717	3.6429	1.80737
chr4	25175363.0	25175513.0													2.836	5.7576	3.40274
chr4	25176011.0	25176216.0										2.32454	4.62139	2.73532
chr4	25180584.0	25180857.0							7.46786	28.63411	25.85124
chr4	25180596.0	25180828.0				6.54146	26.18788	24.08386
chr4	25180602.0	25180753.0				3.64443	7.43797	5.55091
chr4	25180602.0	25180824.0							4.20674	10.19003	7.92332
chr4	25180603.0	25180765.0										2.78913	4.77079	2.6581
chr4	25180658.0	25180828.0				4.21589	10.80197	8.85933
chr4	25182184.0	25182334.0													2.6738	4.8122	2.73868
chr4	25183619.0	25183931.0													2.59275	4.44797	2.44324
chr4	25184132.0	25184282.0				2.71022	4.58182	2.88111
chr4	25190294.0	25190489.0										2.72489	6.09774	3.91889
chr4	25190330.0	25190519.0													2.93824	5.86127	3.39868
chr4	25191357.0	25191582.0													3.20536	6.99183	4.28593
chr4	25193865.0	25194027.0													2.94709	5.88523	3.50663
chr4	25194227.0	25194452.0													3.33891	7.58326	4.77184
chr4	25194342.0	25194492.0													2.86349	5.30183	3.00837
chr4	25195441.0	25195730.0										3.12858	8.19997	5.76339
chr4	25195525.0	25195740.0													2.53757	4.30715	2.26352
chr4	25203129.0	25203554.0													2.67113	4.80522	2.61746
chr4	25203206.0	25203374.0													2.86567	5.4854	3.17998
chr4	25204716.0	25204936.0													3.29301	7.01714	4.26695
chr4	25205622.0	25205855.0										3.38983	9.77026	7.21349
chr4	25206245.0	25206472.0							2.72282	4.44868	2.4931
chr4	25206360.0	25206544.0													2.69122	4.69674	2.6257
chr4	25207043.0	25207364.0										2.90076	5.21552	3.05372
chr4	25208574.0	25208740.0													2.6087	4.7942	2.72448
chr4	25211287.0	25211536.0										3.04452	5.56315	3.44972
chr4	25211367.0	25211774.0										2.38569	4.56576	2.68727
chr4	25211908.0	25212236.0							3.04811	5.76644	3.67173
chr4	25212460.0	25212830.0													2.52207	4.41153	2.39672
chr4	25212661.0	25212835.0							2.59089	4.1418	2.2739
chr4	25212761.0	25212970.0													3.0718	6.41761	3.82853
chr4	25213692.0	25213953.0													2.80749	5.33101	3.03237
chr4	25214388.0	25214573.0													2.72851	4.95472	2.78079
chr4	25217486.0	25217636.0													2.53757	4.30715	2.26352
chr4	25217532.0	25217746.0										2.94408	5.32098	3.12037
chr4	25217622.0	25217772.0							2.58876	3.9868	2.13746
chr4	25220311.0	25220684.0										2.62397	5.60905	3.50889
chr4	25224110.0	25224270.0							3.23595	6.22743	4.14501
chr4	25233584.0	25234460.0							4.44511	12.47691	10.151925													ENSG00000038210	PI4K2B		0.51					0.0038015	2.0
chr4	25233637.0	25235279.0				5.797375	42.18434166666666	40.029896666666666																ENSG00000038210	PI4K2B	0.76						0.0038015	2.0
chr4	25233676.0	25235348.0				5.6116833333333345	28.425358333333335	26.234931666666665																ENSG00000038210	PI4K2B	0.79						0.0038015	2.0
chr4	25233690.0	25234285.0										6.93374	25.12631	22.36836										ENSG00000038210	PI4K2B		0.58					0.0038015	2.0
chr4	25233735.0	25235329.0				5.79102	25.433448333333335	23.231386666666666																ENSG00000038210	PI4K2B	0.81						0.0038015	2.0
chr4	25233756.0	25234291.0							8.05538	38.20359	35.47356													ENSG00000038210	PI4K2B		0.52
chr4	25233781.0	25234340.0													2.80469	5.32355	2.99547							ENSG00000038210	PI4K2B	0.55
chr4	25233787.0	25234523.0							6.09621	20.45637	17.80984													ENSG00000038210	PI4K2B	0.67
chr4	25233823.0	25234914.0										3.5948819999999997	8.089547999999999	5.720592000000001										ENSG00000038210	PI4K2B	0.81
chr4	25233906.0	25234302.0										3.43134	9.9193	7.34567										ENSG00000038210	PI4K2B	0.68
chr4	25234375.0	25234811.0										2.84882	5.067405	3.0716599999999996										ENSG00000038210	PI4K2B	1.0
chr4	25234392.0	25234936.0							3.39836	8.20576	6.01456													ENSG00000038210	PI4K2B	1.0
chr4	25234424.0	25234677.0										2.62397	5.60905	3.50889										ENSG00000038210	PI4K2B	1.0
chr4	25238169.0	25238319.0													2.67113	4.80522	2.61746							ENSG00000038210	PI4K2B	1.0
chr4	25246848.0	25247191.0							3.07415	5.63398	3.59761													ENSG00000038210	PI4K2B	1.0			1.0	1.0	intron_variant
chr4	25246984.0	25247138.0										2.42212	4.67948	2.75226										ENSG00000038210	PI4K2B	1.0
chr4	25246989.0	25247809.0							2.743295	4.672475	2.7245													ENSG00000038210	PI4K2B	1.0
chr4	25247085.0	25247613.0													2.86349	5.30183	3.00837							ENSG00000038210	PI4K2B	1.0
chr4	25247147.0	25247663.0													2.86567	5.4854	3.17998							ENSG00000038210	PI4K2B	1.0
chr4	25247158.0	25247413.0													2.67113	4.80522	2.61746							ENSG00000038210	PI4K2B	1.0
chr4	25250652.0	25251252.0													2.933905	5.8167100000000005	3.43286							ENSG00000038210	PI4K2B	1.0
chr4	25252131.0	25252312.0										2.78913	4.77079	2.6581										ENSG00000038210	PI4K2B	1.0
chr4	25252691.0	25252888.0										2.52304	5.13612	3.11994										ENSG00000038210	PI4K2B	1.0
chr4	25252748.0	25252966.0							3.23595	6.22743	4.14501													ENSG00000038210	PI4K2B	1.0
chr4	25255776.0	25256110.0													2.59275	4.44797	2.44324							ENSG00000038210	PI4K2B	1.0
chr4	25255896.0	25256134.0										2.62397	5.60905	3.50889										ENSG00000038210	PI4K2B	1.0
chr4	25259276.0	25259437.0				3.61362	8.09954	6.23419																ENSG00000038210	PI4K2B	1.0						0.004542	1.0
chr4	25259316.0	25259472.0				3.27073	7.38954	5.60187																ENSG00000038210	PI4K2B	1.0						0.004542	1.0
chr4	25261185.0	25261344.0										2.72405	4.45151	2.49176										ENSG00000038210	PI4K2B	1.0
chr4	25267422.0	25267773.0										2.88428	4.99607	2.95408										ENSG00000038210	PI4K2B	1.0
chr4	25272571.0	25272816.0										2.62397	5.60905	3.50889										ENSG00000038210	PI4K2B	1.0
chr4	25273501.0	25274002.0													3.0718	6.41761	3.82853							ENSG00000038210	PI4K2B	1.0
chr4	25273792.0	25274018.0													3.41152	7.7875	4.87466							ENSG00000038210	PI4K2B	1.0
chr4	25274197.0	25274363.0							2.8957	5.20315	3.1751													ENSG00000038210	PI4K2B	1.0
chr4	25281677.0	25281834.0										2.56381	3.93063	2.06466
chr4	25290467.0	25291000.0							2.912355	5.073265	3.09445
chr4	25290563.0	25291097.0										2.67443	5.853395	3.71389
chr4	25290573.0	25291097.0													3.27506	7.18545	4.42248
chr4	25290582.0	25290827.0							3.04811	5.76644	3.67173
chr4	25290634.0	25291089.0				4.51703	12.24525	10.26891
chr4	25290704.0	25291000.0				4.16506	9.50259	7.55087
chr4	25290760.0	25290990.0				3.27073	7.38954	5.60187
chr4	25290808.0	25291185.0										3.04452	5.56315	3.44972
chr4	25290922.0	25291130.0							2.56265	3.92802	2.0566
chr4	25291568.0	25291752.0							3.04811	5.76644	3.67173
chr4	25292241.0	25292595.0													2.59275	4.44797	2.44324
chr4	25292565.0	25292764.0										2.42212	4.67948	2.75226
chr4	25293593.0	25293763.0							2.72282	4.44868	2.4931
chr4	25293800.0	25293950.0										2.56381	3.93063	2.06466
chr4	25295824.0	25296029.0													2.72921	4.95654	2.80222
chr4	25296606.0	25296764.0													2.80469	5.32355	2.99547
chr4	25296721.0	25296932.0							2.56265	3.92802	2.0566
chr4	25302692.0	25302880.0													2.67113	4.80522	2.61746
chr4	25303428.0	25303661.0										2.72405	4.45151	2.49176
chr4	25303464.0	25303740.0													3.27011	7.38777	4.59066
chr4	25303471.0	25303655.0							2.60138	4.16638	2.30081
chr4	25306372.0	25306554.0										2.9549	5.34721	3.27405
chr4	25306457.0	25306744.0							3.08597	6.0588	3.99915
chr4	25307501.0	25307787.0													3.09348	6.47719	3.93931
chr4	25308972.0	25309156.0													2.36967	4.00117	2.07222							ENSG00000168228	ZCCHC4		1.0					0.004927	1.0
chr4	25312331.0	25313107.0							5.47354	18.99704	16.456735													ENSG00000168228	ZCCHC4		0.57
chr4	25312375.0	25312657.0													3.27169	6.96017	4.26601							ENSG00000168228	ZCCHC4		1.0
chr4	25312391.0	25312786.0													2.71547	5.41163	3.06835							ENSG00000168228	ZCCHC4		0.97
chr4	25312402.0	25313125.0				11.638765	91.93263	89.245395																ENSG00000168228	ZCCHC4		0.51
chr4	25312407.0	25313091.0							11.80516	75.86365	72.8165													ENSG00000168228	ZCCHC4		0.54
chr4	25312417.0	25313115.0							7.61364	38.1263	35.216													ENSG00000168228	ZCCHC4		0.51
chr4	25312424.0	25313130.0				12.989635	96.475675	93.7239																ENSG00000168228,ENSG00000168228	ZCCHC4,ZCCHC4	0.5	0.5
chr4	25312435.0	25313123.0				16.39974	215.10257	212.18445																ENSG00000168228	ZCCHC4	0.51
chr4	25312495.0	25313091.0										9.00804	52.7789	49.68268										ENSG00000168228	ZCCHC4	0.53
chr4	25312514.0	25313024.0										4.73934	21.21552	18.27608										ENSG00000168228	ZCCHC4		0.51
chr4	25312514.0	25313057.0										8.39478	44.78911	41.6447										ENSG00000168228	ZCCHC4	0.52
chr4	25315753.0	25316174.0							2.40506	3.96497	2.15261													ENSG00000168228	ZCCHC4	1.0
chr4	25317972.0	25318132.0													2.67113	4.80522	2.61746							ENSG00000168228	ZCCHC4	1.0
chr4	25323506.0	25323714.0													3.27506	7.18545	4.42248							ENSG00000168228	ZCCHC4	1.0
chr4	25323578.0	25323728.0										2.62397	5.60905	3.50889										ENSG00000168228	ZCCHC4	1.0
chr4	25326248.0	25326610.0										3.49476	10.38168	7.78509										ENSG00000168228	ZCCHC4	1.0
chr4	25326273.0	25326478.0							2.59089	4.1418	2.2739													ENSG00000168228	ZCCHC4	1.0
chr4	25326315.0	25326469.0													2.72921	4.95654	2.80222							ENSG00000168228	ZCCHC4	1.0
chr4	25330965.0	25331139.0													2.53757	4.30715	2.26352							ENSG00000168228	ZCCHC4	1.0
chr4	25337545.0	25337754.0													2.72921	4.95654	2.80222							ENSG00000168228	ZCCHC4	1.0
chr4	25337565.0	25337769.0													2.67113	4.80522	2.61746							ENSG00000168228	ZCCHC4	1.0
chr4	25343582.0	25343759.0							2.88299	4.99301	2.96442													ENSG00000168228	ZCCHC4	1.0
chr4	25345862.0	25346012.0										2.72489	6.09774	3.91889										ENSG00000168228	ZCCHC4	1.0
chr4	25346869.0	25347186.0													3.27506	7.18545	4.42248							ENSG00000168228	ZCCHC4	1.0
chr4	25349930.0	25350206.0													3.54798	8.40615	5.34661							ENSG00000168228	ZCCHC4	1.0
chr4	25349949.0	25350168.0													3.43618	7.62582	4.72974							ENSG00000168228	ZCCHC4	1.0
chr4	25350016.0	25350198.0										2.56381	3.93063	2.06466										ENSG00000168228	ZCCHC4	1.0
chr4	25350075.0	25350261.0													3.0718	6.41761	3.82853							ENSG00000168228	ZCCHC4	1.0
chr4	25358107.0	25358325.0										2.44835	3.66849	1.82891										ENSG00000168228	ZCCHC4	1.0
chr4	25358874.0	25359217.0							2.56265	3.92802	2.0566													ENSG00000168228	ZCCHC4	1.0
chr4	25358898.0	25359565.0							3.3977500000000003	6.851205	4.73123													ENSG00000168228	ZCCHC4	1.0
chr4	25359319.0	25359613.0							3.20051	6.35017	4.19687													ENSG00000168228	ZCCHC4	1.0
chr4	25359739.0	25359994.0										2.56381	3.93063	2.06466										ENSG00000168228	ZCCHC4	1.0
chr4	25360269.0	25360476.0													3.0718	6.41761	3.82853							ENSG00000168228	ZCCHC4	1.0
chr4	25360297.0	25360471.0													2.79465	5.63957	3.30614							ENSG00000168228	ZCCHC4	1.0
chr4	25360338.0	25360682.0							3.04315	5.55986	3.46776													ENSG00000168228	ZCCHC4	1.0						0.009296	1.0
chr4	25360964.0	25361143.0													2.72784	5.28249	3.06848							ENSG00000168228	ZCCHC4	1.0
chr4	25361019.0	25361737.0							4.20674	10.19003	7.92332													ENSG00000168228	ZCCHC4	1.0
chr4	25361211.0	25361433.0										2.52304	5.13612	3.11994										ENSG00000168228	ZCCHC4	1.0
chr4	25361231.0	25361745.0													3.2623100000000003	7.307135000000001	4.525985							ENSG00000168228	ZCCHC4	1.0
chr4	25361275.0	25361696.0													3.52423	8.81597	5.69177							ENSG00000168228	ZCCHC4	1.0
chr4	25361275.0	25361730.0										2.88428	4.99607	2.95408										ENSG00000168228	ZCCHC4	1.0
chr4	25361283.0	25361683.0													3.87314	10.10904	6.98288							ENSG00000168228	ZCCHC4	1.0
chr4	25361285.0	25361572.0							3.20051	6.35017	4.19687													ENSG00000168228	ZCCHC4	1.0
chr4	25361321.0	25361643.0							4.00415	9.38046	7.04782													ENSG00000168228	ZCCHC4	1.0
chr4	25366674.0	25366870.0													2.86567	5.4854	3.17998							ENSG00000168228	ZCCHC4	1.0
chr4	25367946.0	25368147.0													2.93824	5.86127	3.39868							ENSG00000168228	ZCCHC4	1.0
chr4	25370651.0	25370801.0							2.58876	3.9868	2.13746
chr4	25373814.0	25373969.0													2.72277	5.26835	3.00837							ENSG00000053900	ANAPC4		1.0
chr4	25375108.0	25375268.0													2.88517	6.25764	3.76033							ENSG00000053900	ANAPC4		1.0
chr4	25375669.0	25375985.0													2.7027	5.21222	3.01106							ENSG00000053900	ANAPC4		1.0
chr4	25375820.0	25375996.0													2.26267	4.06074	2.12128							ENSG00000053900	ANAPC4		1.0
chr4	25376626.0	25377967.0				6.780523333333334	59.85766666666667	57.58483																ENSG00000053900	ANAPC4	0.52
chr4	25376690.0	25377749.0				10.244255	126.57413	124.042335																ENSG00000053900	ANAPC4		0.54
chr4	25376707.0	25377656.0										5.550296666666667	36.98858	34.46833										ENSG00000053900	ANAPC4		0.59
chr4	25376720.0	25377672.0							10.08265	80.24477	76.92377													ENSG00000053900	ANAPC4		0.57
chr4	25376720.0	25377754.0							14.46583	172.4294	168.83733													ENSG00000053900	ANAPC4		0.53
chr4	25376759.0	25377881.0				9.075956666666666	72.99586333333333	70.47471999999999																ENSG00000053900	ANAPC4	0.55
chr4	25376760.0	25377571.0							7.60663	51.35814499999999	48.624480000000005													ENSG00000053900	ANAPC4		0.62
chr4	25376957.0	25377362.0													4.18695	15.12055	11.68089							ENSG00000053900	ANAPC4		0.76
chr4	25376992.0	25377525.0										10.25375	66.90011	63.54723										ENSG00000053900	ANAPC4		0.51
chr4	25377003.0	25377573.0										8.65065	69.54965	65.99917										ENSG00000053900	ANAPC4	0.54
chr4	25378974.0	25379138.0										2.31776	5.21294	3.18771										ENSG00000053900	ANAPC4	1.0
chr4	25380837.0	25381061.0													2.82852	5.9111	3.45341							ENSG00000053900	ANAPC4	1.0
chr4	25380903.0	25381062.0													2.45758	4.37649	2.32032							ENSG00000053900	ANAPC4	1.0
chr4	25387819.0	25388151.0													3.27506	7.18545	4.42248							ENSG00000053900	ANAPC4	1.0
chr4	25388034.0	25388218.0							2.42696	3.48601	1.71883													ENSG00000053900	ANAPC4	1.0
chr4	25390516.0	25390715.0													2.86567	5.4854	3.17998							ENSG00000053900	ANAPC4	1.0
chr4	25396086.0	25396294.0													3.41152	7.7875	4.87466							ENSG00000053900	ANAPC4	1.0
chr4	25396144.0	25396325.0													2.67113	4.80522	2.61746							ENSG00000053900	ANAPC4	1.0
chr4	25399511.0	25399669.0													2.86567	5.4854	3.17998							ENSG00000053900	ANAPC4	1.0
chr4	25399957.0	25400107.0							2.59089	4.1418	2.2739													ENSG00000053900	ANAPC4	1.0
chr4	25400231.0	25400668.0										2.884285	5.00733	2.97074										ENSG00000053900	ANAPC4	1.0
chr4	25400440.0	25400614.0							2.74329	4.66126	2.70878													ENSG00000053900	ANAPC4	1.0
chr4	25400757.0	25400931.0				3.01135	5.67488	3.90945																ENSG00000053900	ANAPC4	1.0
chr4	25401152.0	25401389.0				4.44819	13.30303	11.37111																ENSG00000053900	ANAPC4	1.0
chr4	25401168.0	25401353.0				2.95025	4.96578	3.1903																ENSG00000053900	ANAPC4	1.0
chr4	25401213.0	25401378.0				3.31249	6.8497	5.03051																ENSG00000053900	ANAPC4	1.0
chr4	25401282.0	25401587.0													2.42347	4.01283	2.08174							ENSG00000053900	ANAPC4	1.0
chr4	25401442.0	25401592.0							2.42696	3.48601	1.71883													ENSG00000053900	ANAPC4	1.0
chr4	25401469.0	25401622.0													3.00214	6.03368	3.57549							ENSG00000053900	ANAPC4	1.0
chr4	25401494.0	25401660.0										3.02765	7.65321	5.27253										ENSG00000053900	ANAPC4	1.0
chr4	25401499.0	25401691.0							3.68381	8.03262	5.76212													ENSG00000053900	ANAPC4	1.0
chr4	25401531.0	25401703.0										2.72405	4.45151	2.49176										ENSG00000053900	ANAPC4	1.0
chr4	25404482.0	25404681.0													2.72921	4.95654	2.80222							ENSG00000053900	ANAPC4	1.0
chr4	25406369.0	25406620.0													3.86571	9.55291	6.26097							ENSG00000053900	ANAPC4	1.0
chr4	25411450.0	25411619.0													3.33891	7.58326	4.77184							ENSG00000053900	ANAPC4	1.0
chr4	25419610.0	25419771.0													2.59275	4.44797	2.44324
chr4	25422588.0	25422776.0							2.75056	4.51255	2.59129
chr4	25422876.0	25423036.0													2.63819	4.87476	2.78973
chr4	25422910.0	25423072.0							2.42696	3.48601	1.71883
chr4	25424591.0	25424867.0										2.57985	4.71511	2.64363
chr4	25424622.0	25424910.0													2.47423	4.84118	2.64683
chr4	25424688.0	25425085.0										2.65896	5.24744	3.18333
chr4	25424760.0	25425077.0							2.75772	5.19796	3.1751
chr4	25425401.0	25425795.0										2.28833	3.77903	1.97306
chr4	25427840.0	25428148.0							3.04434	6.34188	4.25396
chr4	25427854.0	25428125.0							2.88018	6.24259	4.11392
chr4	25427867.0	25428158.0							2.75344	5.35383	3.2967
chr4	25427875.0	25428067.0													2.61965	5.59509	3.27013
chr4	25427885.0	25428035.0										2.3702	4.13128	2.17649
chr4	25427885.0	25428037.0													2.43515	4.58461	2.53585
chr4	25427917.0	25428068.0										2.44989	4.49193	2.52802
chr4	25429300.0	25429450.0													2.89107	6.81833	4.16943
chr4	25430832.0	25431149.0							3.18725	7.77597	5.51781
chr4	25430954.0	25431210.0							2.97927	6.16125	4.01383
chr4	25431470.0	25431708.0										2.24449	4.58144	2.70074
chr4	25431482.0	25431761.0										2.67917	4.82624	2.70747
chr4	25433670.0	25433925.0							2.85714	5.28566	3.28805
chr4	25433718.0	25433925.0							2.86086	5.65037	3.58587
chr4	25433756.0	25434142.0										2.5652	6.01274	3.86796
chr4	25434490.0	25434809.0							2.58679	4.43281	2.54434
chr4	25434580.0	25434815.0										3.01205	5.67661	3.55456
chr4	25435834.0	25436054.0													2.88154	6.60675	3.97493
chr4	25435957.0	25436110.0													2.38612	4.30647	2.26352
chr4	25437022.0	25437200.0										2.46453	6.05519	3.90576															1.0	0.0	intergenic_variant
chr4	25438081.0	25438231.0							2.61965	5.59509	3.50061
chr4	25439243.0	25439437.0													3.1106	7.3304	4.54279
chr4	25439901.0	25440278.0							5.37575	21.67667	19.00843
chr4	25439986.0	25440652.0							4.611745	19.73011	17.249254999999998
chr4	25439987.0	25440230.0										2.31214	5.31314	3.27603
chr4	25439987.0	25440286.0				7.44939	27.09764	24.84544
chr4	25439987.0	25440303.0										3.23699	7.93274	5.48134
chr4	25439996.0	25440281.0				5.37313	16.76223	14.70183
chr4	25439998.0	25440352.0							3.98977	13.22714	10.7696
chr4	25439999.0	25440247.0				6.18812	24.99152	22.90182
chr4	25440004.0	25440680.0										4.460615	17.782495	15.181085
chr4	25440460.0	25440624.0							2.7248	5.768	3.67313
chr4	25440464.0	25440675.0										3.16027	7.69047	5.26156
chr4	25440465.0	25440624.0							2.77492	6.26158	4.1083
chr4	25440815.0	25441026.0										2.25114	5.06822	3.09141
chr4	25440839.0	25441010.0							2.53915	5.91703	3.8651
chr4	25441544.0	25441985.0				15.59476	115.95343	113.34141
chr4	25441551.0	25441945.0				10.85714	54.7065	52.24889
chr4	25441572.0	25442012.0							5.76714	24.71257	21.99235
chr4	25441577.0	25441984.0										3.73961	16.14578	13.32281
chr4	25441582.0	25441907.0										5.61849	27.68685	24.88908
chr4	25441587.0	25442014.0				13.50078	69.91103	67.30257
chr4	25441590.0	25441823.0										3.62637	10.35945	7.79257
chr4	25441590.0	25441860.0							4.91525	23.03553	20.49771
chr4	25441590.0	25441880.0							4.78516	19.39075	16.79226
chr4	25442805.0	25443071.0													2.3301	4.39128	2.33266
chr4	25442931.0	25443138.0										2.27822	5.29555	3.26051
chr4	25443758.0	25444117.0													2.6971	5.84426	3.40661
chr4	25443969.0	25444348.0										2.65975	8.09341	5.67911
chr4	25445354.0	25445888.0													2.90873	7.05929	4.36788
chr4	25445389.0	25445842.0													3.15046	7.86476	4.93005
chr4	25445478.0	25445700.0							2.21998	3.81661	2.01586
chr4	25448318.0	25448630.0													2.50427	4.64891	2.5875
chr4	25448491.0	25448684.0				2.86079	5.11766	3.38298
chr4	25448497.0	25448663.0							2.43572	3.90942	2.09938
chr4	25448517.0	25448819.0										2.9031	8.49651	6.03923
chr4	25448549.0	25448699.0										2.5413	4.46275	2.50173
chr4	25448784.0	25449010.0													2.95728	6.84874	4.19768
chr4	25448862.0	25449052.0				4.21589	10.80197	8.85933
chr4	25450306.0	25450456.0										2.39823	4.496905	2.543835
chr4	25450426.0	25450828.0							3.35033	7.16949	5.0334
chr4	25450647.0	25450841.0										2.54521	4.3267	2.304
chr4	25450692.0	25451037.0							2.606385	4.797655	2.8159799999999997
chr4	25456053.0	25456311.0													2.44798	4.21301	2.24364
chr4	25456487.0	25456657.0													2.36128	3.97834	2.054
chr4	25457442.0	25457624.0							2.6377	4.25128	2.34529
chr4	25458919.0	25459156.0													2.84421	5.60471	3.25532
chr4	25461311.0	25461598.0							2.63087	4.854735	2.907835
chr4	25461746.0	25462143.0													2.35426	4.08625	2.14121
chr4	25462034.0	25462199.0										2.19469	4.73053	2.79654
chr4	25462451.0	25462622.0							2.64624	4.5835	2.61538
chr4	25464412.0	25464850.0										2.162625	4.603775	2.713035
chr4	25465701.0	25465965.0							3.00644	5.85381	3.74176
chr4	25465863.0	25466235.0							3.59955	10.02284	7.65217																		1.0	0.0	intergenic_variant
chr4	25465864.0	25466295.0				2.87824	5.69795	3.97906																					2.0	0.0	intergenic_variant
chr4	25465929.0	25466196.0													3.30215	8.5749	5.48838												1.0	0.0	intergenic_variant
chr4	25466012.0	25466361.0										2.642305	5.12269	2.957755															2.0	0.0	intergenic_variant
chr4	25467296.0	25467721.0							3.35878	6.96845	4.84071
chr4	25467296.0	25467745.0										4.40738	14.10627	11.57096
chr4	25467332.0	25467704.0										4.34505	12.98122	10.32849
chr4	25467372.0	25467693.0										2.75163	8.02449	5.61531
chr4	25467474.0	25467624.0							2.66249	4.30898	2.39704
chr4	25468151.0	25468331.0													3.57936	8.25176	5.21485
chr4	25481182.0	25481332.0													2.72921	4.95654	2.80222
chr4	25482235.0	25482385.0							2.59089	4.1418	2.2739
chr4	25482282.0	25482444.0										2.52304	5.13612	3.11994
chr4	25482673.0	25482928.0							2.59089	4.1418	2.2739
chr4	25483951.0	25484788.0				8.668215	46.66406	44.268739999999994
chr4	25484096.0	25484786.0				9.60675	60.02015	57.68746
chr4	25484096.0	25484788.0				9.008515	45.17716	42.74776
chr4	25484992.0	25485261.0				2.84576	6.13836	4.35819
chr4	25485960.0	25486256.0													3.00214	6.03368	3.57549
chr4	25486217.0	25486423.0				3.47044	8.41934	6.5027
chr4	25486217.0	25486468.0				3.18182	7.75878	5.90859
chr4	25486219.0	25486469.0				3.47734	9.84844	7.99506
chr4	25490899.0	25491099.0										2.52304	5.13612	3.11994
chr4	25490943.0	25491096.0							2.91236	5.062	3.07886
chr4	25496615.0	25496916.0													2.80469	5.32355	2.99547
chr4	25498528.0	25498882.0										3.42255	11.03848	8.40504
chr4	25498579.0	25498938.0													2.53757	4.30715	2.26352
chr4	25498621.0	25498790.0													2.59275	4.44797	2.44324
chr4	25500578.0	25501221.0										3.721585	11.31789	9.025705
chr4	25500611.0	25501476.0							11.88024	174.33076	170.37648
chr4	25500626.0	25501479.0							14.37664	296.96198	292.79819
chr4	25500631.0	25501474.0							13.67242	222.10931	217.82094
chr4	25500649.0	25500895.0													3.3241	8.64699	5.69446
chr4	25500654.0	25501165.0										2.4774450000000003	6.81067	4.591010000000001
chr4	25500675.0	25501228.0										5.73553	24.99312	22.23788
chr4	25500697.0	25501474.0				3.79405	9.87456	8.01489
chr4	25500713.0	25501456.0				4.06533	10.10255	8.1778
chr4	25504762.0	25505343.0													3.53659	9.09297	5.89616
chr4	25504884.0	25505398.0										2.47343	6.727365	4.468565
chr4	25504969.0	25505333.0										3.0871	7.45684	5.18009
chr4	25504994.0	25505383.0										3.28667	7.87034	5.4221
chr4	25505002.0	25505328.0													2.49151	4.61216	2.51257
chr4	25505090.0	25505352.0													2.92569	6.37957	3.85971
chr4	25505505.0	25506716.0													2.740246666666667	5.425706666666667	3.1686266666666665
chr4	25505566.0	25505885.0													3.23139	7.91513	5.06512
chr4	25505628.0	25505939.0										2.76021	5.70889	3.58452
chr4	25505999.0	25506353.0													4.21053	11.96497	8.33653
chr4	25506050.0	25506733.0										3.53172	8.59923	6.26158
chr4	25506058.0	25506308.0										2.70567	7.66074	5.27951
chr4	25506085.0	25506247.0				2.71022	4.58182	2.88111
chr4	25506153.0	25506695.0													3.03969	6.7203800000000005	4.14859
chr4	25506292.0	25506628.0							3.11598	7.34712	5.20386
chr4	25506401.0	25506793.0										3.27138	11.50478	8.84586
chr4	25509602.0	25509927.0				3.40156	7.98737	6.18
chr4	25512218.0	25512437.0										3.71884	8.37512	5.89448
chr4	25513994.0	25514454.0										2.82581	6.60164	4.34967
chr4	25514927.0	25515077.0										2.63418	4.24306	2.23146
chr4	25515179.0	25515500.0							2.91236	5.062	3.07886
chr4	25515255.0	25515406.0										2.47923	3.73894	1.84006
chr4	25517992.0	25518309.0													2.72031	4.76963	2.63151
chr4	25521377.0	25521552.0										2.82581	6.60164	4.34967
chr4	25523229.0	25523778.0													2.9350750000000003	5.5781	3.20749
chr4	25523286.0	25523778.0										2.5880799999999997	4.447765	2.41797
chr4	25523387.0	25523734.0													2.53757	4.30715	2.26352
chr4	25523465.0	25523769.0				3.16192	6.25252	4.45911
chr4	25523496.0	25523748.0				3.40156	7.98737	6.18
chr4	25523553.0	25523753.0										2.72405	4.45151	2.49176
chr4	25525426.0	25525628.0													2.72031	4.76963	2.63151
chr4	25525896.0	25526084.0													2.76316	5.21256	2.95267
chr4	25527093.0	25527313.0				4.68569	11.72397	9.71639
chr4	25527108.0	25527279.0										2.32132	3.74585	1.84578
chr4	25527108.0	25527311.0				4.6676	12.98816	10.9958
chr4	25527121.0	25527311.0				5.364	18.61684	16.60211
chr4	25527594.0	25528010.0										2.693	6.47721	4.25956															1.0	1.0	upstream_gene_variant
chr4	25529160.0	25529438.0													2.57714	4.25874	2.27398
chr4	25530019.0	25530425.0													2.72031	4.76963	2.63151
chr4	25530066.0	25530431.0										2.44246	5.01496	3.04488
chr4	25530076.0	25530226.0													2.47074	4.13528	2.18108
chr4	25530623.0	25531090.0													2.86567	5.4854	3.17998
chr4	25530628.0	25530920.0													2.45161	4.08582	2.14119
chr4	25530673.0	25530851.0							2.42696	3.48601	1.71883
chr4	25530687.0	25530992.0										2.48208	3.896925	1.982745
chr4	25536088.0	25536311.0													4.00888	10.22697	6.82376
chr4	25536550.0	25536779.0							3.23595	6.22743	4.14501
chr4	25536971.0	25537224.0													2.53757	4.30715	2.26352
chr4	25537017.0	25537263.0										2.67592	5.93624	3.79999
chr4	25538578.0	25538803.0										2.41449	4.65569	2.75226
chr4	25538696.0	25538863.0							3.36348	6.75699	4.56345
chr4	25539421.0	25539571.0										2.52304	5.13612	3.11994
chr4	25540096.0	25540300.0										3.12858	8.19997	5.76339
chr4	25550139.0	25550308.0													3.27506	7.18545	4.42248												1.0	0.0
chr4	25552948.0	25553259.0										2.72405	4.45151	2.49176
chr4	25554630.0	25554856.0										2.94408	5.32098	3.12037
chr4	25554857.0	25555125.0							2.58876	3.9868	2.13746
chr4	25557621.0	25557771.0													2.93824	5.86127	3.39868												1.0	0.0	intron_variant
chr4	25559499.0	25559748.0										2.94795	7.75126	5.36303
chr4	25559562.0	25559972.0													3.00666	5.94228	3.50186
chr4	25559840.0	25560085.0										2.38892	4.70643	2.77544
chr4	25560409.0	25560559.0										2.61194	5.87694	3.74714
chr4	25560867.0	25561041.0										2.63418	4.24306	2.23146
chr4	25563019.0	25563657.0				6.022705	20.433935	18.320735
chr4	25563033.0	25563716.0				5.37987	14.90154	12.82804
chr4	25563043.0	25563665.0				6.54146	26.18788	24.08386
chr4	25563336.0	25563497.0										2.48254	3.74649	1.94455
chr4	25563409.0	25563573.0										3.09904	5.89258	3.6165
chr4	25565458.0	25565629.0										2.97572	5.39761	3.31987
chr4	25565469.0	25565619.0							2.42696	3.48601	1.71883
chr4	25566316.0	25566530.0										2.40343	5.14928	3.13165
chr4	25566654.0	25566822.0													2.86567	5.4854	3.17998
chr4	25567206.0	25567510.0							2.4602	3.8328	2.03618
chr4	25567217.0	25567429.0							2.56265	3.92802	2.0566
chr4	25567231.0	25567425.0										2.85529	5.6351	3.51626
chr4	25567273.0	25567473.0										2.62751	6.85931	4.58322
chr4	25567280.0	25567503.0													2.91693	5.98661	3.51517
chr4	25572236.0	25572654.0													2.86783	5.84797	3.40661
chr4	25572236.0	25572687.0										2.8115	5.51467	3.29526
chr4	25572296.0	25572521.0							3.01827	5.50016	3.43175
chr4	25572304.0	25572540.0													2.8786	5.87846	3.50168
chr4	25572306.0	25572503.0										2.58282	5.02416	2.97971
chr4	25574291.0	25574460.0										3.0656	6.79518	4.43317
chr4	25576226.0	25576386.0													2.63323	4.86123	2.70515
chr4	25577405.0	25577802.0													2.53757	4.30715	2.26352
chr4	25578852.0	25579057.0										2.49258	4.47398	2.51186
chr4	25580393.0	25580772.0							2.72315	4.61291	2.68382
chr4	25580393.0	25580794.0													2.86086	5.65037	3.31531
chr4	25580407.0	25580696.0							2.46624	4.40065	2.50527
chr4	25580583.0	25580799.0				3.1399	6.80826	5.04176
chr4	25582661.0	25582889.0													2.67857	4.98454	2.8252
chr4	25582661.0	25583009.0													2.67983	4.66814	2.60254
chr4	25582676.0	25583004.0										2.53618	4.1581600000000005	2.19941
chr4	25582703.0	25583040.0										2.23653	5.12325	3.11994
chr4	25582807.0	25583004.0							2.61348	4.5006	2.54015
chr4	25584078.0	25584287.0										2.75672	5.02778	2.88643
chr4	25584342.0	25584753.0													3.20536	6.99183	4.28593
chr4	25584482.0	25584635.0										2.37781	3.76459	1.86201
chr4	25584483.0	25584704.0							2.28928	4.02208	2.20301
chr4	25585850.0	25586287.0													3.22581	7.26087	4.52029
chr4	25585925.0	25586224.0										2.59652	7.33934	5.00136
chr4	25585925.0	25586382.0							2.44681	4.61962	2.70151
chr4	25585927.0	25586123.0										2.82448	5.37622	3.17036
chr4	25586788.0	25586985.0							3.0137	6.06472	3.93894
chr4	25587252.0	25587439.0							3.64619	8.93108	6.61997
chr4	25587257.0	25587733.0							3.4337850000000003	8.356045	6.20032
chr4	25588182.0	25588336.0										2.72597	4.78378	2.79018
chr4	25588332.0	25588530.0							2.29575	3.43703	1.65975
chr4	25588428.0	25588578.0										2.36769	3.61109	1.7806
chr4	25589109.0	25589340.0										2.18538	4.47645	2.61024
chr4	25589121.0	25589351.0													2.94298	6.24554	3.74983
chr4	25589121.0	25589403.0													3.98293	10.15378	6.78712
chr4	25589152.0	25589403.0										3.17041	6.89404	4.52564
chr4	25589163.0	25589357.0										2.4602	3.8328	2.01982
chr4	25589199.0	25589369.0							2.3115	3.96507	2.15261
chr4	25590246.0	25590491.0				3.40156	7.98737	6.18
chr4	25590310.0	25590541.0				4.06533	10.10255	8.1778
chr4	25590326.0	25590541.0				3.81797	8.10758	6.19767
chr4	25590336.0	25590486.0										2.49267	3.91002	2.06466
chr4	25591589.0	25591755.0							3.23584	7.50274	5.26927
chr4	25593648.0	25594398.0										2.936745	5.418844999999999	3.238625
chr4	25594148.0	25594330.0							2.42696	3.48601	1.71883
chr4	25598262.0	25598425.0													3.1386	6.60061	3.98971
chr4	25598333.0	25598483.0										2.47923	3.73894	1.84006
chr4	25599526.0	25599758.0										2.67898	6.26662	4.07053
chr4	25601010.0	25601160.0										2.47923	3.73894	1.84006
chr4	25601043.0	25601284.0													3.86571	9.55291	6.26097
chr4	25601098.0	25601300.0										2.70662	6.20052	4.01122
chr4	25603861.0	25604113.0													2.53757	4.30715	2.26352
chr4	25603954.0	25604123.0										2.72405	4.45151	2.49176
chr4	25606312.0	25606462.0													2.86567	5.4854	3.17998
chr4	25606843.0	25607077.0										3.22086	6.40145	4.2101
chr4	25606891.0	25607096.0													3.29301	7.01714	4.26695
chr4	25606979.0	25607145.0							3.20332	6.14818	4.00148
chr4	25607383.0	25607564.0							3.39483	7.28696	5.06476
chr4	25607458.0	25607831.0										3.49544	7.54986	5.26851
chr4	25607648.0	25607821.0													2.72031	4.76963	2.63151
chr4	25607680.0	25607830.0										2.45763	5.47788	3.42104
chr4	25609560.0	25609710.0													2.72031	4.76963	2.63151
chr4	25609582.0	25609742.0							2.56265	3.92802	2.0566
chr4	25609594.0	25609782.0													3.20536	6.99183	4.28593
chr4	25610049.0	25610342.0										2.42057	3.60488	1.8212
chr4	25610119.0	25610342.0										2.622	4.36826	2.34031
chr4	25610202.0	25610422.0													2.80469	5.32355	2.99547
chr4	25610268.0	25610515.0							2.41306	3.72012	1.93661
chr4	25610678.0	25610828.0							2.40283	3.69558	1.91486
chr4	25612232.0	25612734.0				3.66322	9.23041	7.38721
chr4	25612244.0	25612394.0							3.07456	5.83207	3.7217
chr4	25612244.0	25612657.0							3.39775	6.8414	4.719
chr4	25612280.0	25612519.0										3.19767	6.5519	4.20664
chr4	25612369.0	25612560.0													2.86349	5.30183	3.00837
chr4	25612979.0	25613183.0													3.54798	8.40615	5.34661
chr4	25613033.0	25613183.0										2.39419	5.11654	3.11994
chr4	25613125.0	25613358.0													2.86349	5.30183	3.00837
chr4	25613160.0	25613358.0										3.177	6.29075	4.10665
chr4	25614175.0	25614500.0										2.25376	4.49868	2.62938
chr4	25615822.0	25615972.0													2.72031	4.76963	2.63151
chr4	25616596.0	25616827.0										3.09598	5.88503	3.74703
chr4	25616630.0	25616884.0													2.72011	4.76914	2.63151
chr4	25616655.0	25616879.0							2.91236	5.062	3.07886
chr4	25618377.0	25618537.0							2.91236	5.062	3.07886
chr4	25621511.0	25621698.0										2.56381	3.93063	2.06466
chr4	25621543.0	25621858.0													3.27506	7.18545	4.42248
chr4	25621564.0	25621743.0				2.74741	5.17031	3.4784
chr4	25621593.0	25621899.0				2.7767	4.40446	2.66454
chr4	25621708.0	25621960.0													2.72031	4.76963	2.63151
chr4	25621721.0	25621942.0													2.80469	5.32355	2.99547
chr4	25621740.0	25621890.0							2.42696	3.48601	1.71883
chr4	25622474.0	25622667.0							2.42696	3.48601	1.71883
chr4	25623531.0	25623788.0										2.41306	3.72012	1.84006
chr4	25624416.0	25624579.0													2.86567	5.4854	3.17998
chr4	25625533.0	25625799.0										2.79938	4.79518	2.80042
chr4	25627187.0	25627359.0							2.84218	5.07195	3.0882
chr4	25628413.0	25628565.0										2.47074	4.13528	2.18009
chr4	25629176.0	25629382.0										2.38245	3.906	1.98351
chr4	25629684.0	25629838.0													2.72921	4.95654	2.80222
chr4	25629690.0	25629840.0							2.73411	4.96923	2.98783
chr4	25631728.0	25631978.0							2.56265	3.92802	2.0566
chr4	25633351.0	25633504.0													3.19905	7.60339	4.7893
chr4	25633565.0	25633781.0										3.25105	7.76223	5.31946
chr4	25633575.0	25633825.0													2.95385	6.277	3.77555
chr4	25634701.0	25634993.0													3.2849	7.64742	4.74783															0.008558	1.0
chr4	25634726.0	25634904.0										2.43278	4.037	2.09547																		0.008558	1.0
chr4	25637025.0	25637225.0										3.04498	6.14845	3.85134																		0.007065	1.0
chr4	25637576.0	25637906.0										3.02035	6.27548	4.09235
chr4	25638182.0	25638332.0										3.68272	8.78401	6.28577
chr4	25638484.0	25638746.0										3.06324	7.97223	5.56705
chr4	25638486.0	25638725.0													3.40667	7.5459	4.70647
chr4	25638489.0	25638665.0													2.53757	4.30715	2.26352
chr4	25638618.0	25638809.0										2.81065	4.9942	2.8568																		0.007036	1.0
chr4	25642399.0	25642583.0							2.42696	3.48601	1.71883
chr4	25645357.0	25645546.0													3.00666	5.85437	3.40661
chr4	25645363.0	25645540.0													2.67113	4.80522	2.61746
chr4	25645981.0	25646132.0							3.07415	5.63398	3.59761
chr4	25647875.0	25648057.0										2.45965	3.69429	1.84006
chr4	25648303.0	25648737.0							2.88299	4.99301	2.96442
chr4	25648390.0	25648567.0										2.72405	4.45151	2.49176
chr4	25648398.0	25648716.0										2.86097	7.43081	5.08525
chr4	25650330.0	25650480.0										2.46533	3.70726	1.9106
chr4	25652100.0	25652689.0				4.859235	12.867855	10.85808																ENSG00000157765	SLC34A2		1.0					0.002391	3.0
chr4	25652205.0	25652689.0				7.03067	26.35471	24.15798																ENSG00000157765	SLC34A2		1.0					0.002391	3.0
chr4	25652215.0	25652683.0				9.17906	46.00008	43.73141																ENSG00000157765	SLC34A2		1.0					0.002391	3.0
chr4	25652296.0	25652524.0													2.63323	4.86123	2.70515							ENSG00000157765	SLC34A2		1.0					0.001163	2.0
chr4	25654627.0	25655179.0				2.78957	5.62502	3.91935																ENSG00000157765	SLC34A2		1.0					0.001762	1.0
chr4	25654693.0	25654941.0				2.60316	3.86825	2.16857																ENSG00000157765	SLC34A2		1.0					0.001762	1.0
chr4	25654822.0	25655153.0										2.40819	4.10562	2.15464										ENSG00000157765	SLC34A2		1.0
chr4	25654830.0	25655186.0				2.5825	4.27186	2.59966																ENSG00000157765	SLC34A2		1.0
chr4	25654940.0	25655198.0							2.50368	3.93615	2.0636													ENSG00000157765	SLC34A2		1.0
chr4	25655042.0	25655315.0										3.30454	11.65625	8.99138										ENSG00000157765	SLC34A2		1.0
chr4	25655447.0	25655759.0							2.53165	4.00234	2.12262													ENSG00000157765	SLC34A2		1.0					0.002427	1.0
chr4	25655540.0	25655933.0				3.5791	8.25105	6.38226																ENSG00000157765	SLC34A2		0.79
chr4	25655602.0	25655900.0				3.47088	6.78805	4.92538																ENSG00000157765	SLC34A2		0.84
chr4	25655658.0	25655913.0				4.09938	11.91012	10.00509																ENSG00000157765	SLC34A2		0.76
chr4	25659359.0	25659688.0							3.51827	8.32187	6.12679													ENSG00000157765	SLC34A2	1.0
chr4	25662174.0	25662329.0													2.57334	5.29529	2.99547							ENSG00000157765	SLC34A2	1.0
chr4	25662174.0	25662334.0													2.76639	6.23373	3.74022							ENSG00000157765	SLC34A2	1.0
chr4	25662256.0	25662537.0													2.40838	4.50401	2.47074							ENSG00000157765	SLC34A2	1.0
chr4	25662687.0	25662863.0							2.98864	6.56762	4.40095													ENSG00000157765	SLC34A2	1.0
chr4	25662726.0	25662935.0													2.88154	6.60675	3.97493							ENSG00000157765	SLC34A2	1.0
chr4	25663666.0	25664014.0							4.00553	10.49584	8.2214													ENSG00000157765	SLC34A2	1.0
chr4	25663860.0	25664010.0							2.37762	3.63501	1.83381													ENSG00000157765	SLC34A2	1.0
chr4	25664468.0	25664635.0										2.55591	4.50159	2.53656										ENSG00000157765	SLC34A2	1.0
chr4	25664495.0	25664916.0													2.65957	5.56566	3.24624							ENSG00000157765	SLC34A2	1.0
chr4	25665543.0	25665936.0							2.4581	4.51571	2.60811													ENSG00000157765	SLC34A2	1.0
chr4	25665548.0	25665701.0										2.65896	5.24744	3.08258										ENSG00000157765	SLC34A2	1.0
chr4	25665585.0	25665903.0							2.29575	3.43703	1.65975													ENSG00000157765	SLC34A2	1.0
chr4	25666189.0	25666397.0										2.3743	5.81801	3.69473										ENSG00000157765	SLC34A2	1.0
chr4	25667850.0	25668215.0							2.394515	3.743455	1.91174													ENSG00000157765	SLC34A2	1.0
chr4	25667976.0	25668425.0				4.44819	13.30303	11.37111																ENSG00000157765	SLC34A2	1.0
chr4	25668034.0	25668211.0				3.31249	6.8497	5.03051																ENSG00000157765	SLC34A2	1.0
chr4	25668060.0	25668227.0				2.7767	4.40446	2.66454																ENSG00000157765	SLC34A2	1.0
chr4	25670117.0	25670322.0										2.42812	4.0249	2.14768										ENSG00000157765	SLC34A2	1.0
chr4	25670194.0	25670595.0													2.72727	5.6107	3.25949							ENSG00000157765	SLC34A2	1.0
chr4	25670447.0	25670632.0							2.50174	4.07325	2.18613													ENSG00000157765	SLC34A2	1.0
chr4	25673096.0	25673364.0							2.54417	4.17785	2.27969													ENSG00000157765	SLC34A2	1.0
chr4	25674183.0	25674415.0										2.43822	6.48942	4.27063										ENSG00000157765	SLC34A2	1.0
chr4	25674238.0	25674689.0										2.84421	5.60471	3.48826										ENSG00000157765	SLC34A2	1.0
chr4	25675931.0	25676167.0										2.24719	3.55012	1.72937										ENSG00000157765	SLC34A2	1.0
chr4	25676192.0	25676395.0							2.88517	6.25764	4.12802													ENSG00000157765	SLC34A2	1.0
chr4	25676623.0	25677310.0													2.63473	5.02095	2.85515							ENSG00000157765	SLC34A2	1.0
chr4	25676953.0	25677103.0										2.29192	3.66841	1.82891										ENSG00000157765	SLC34A2	1.0
chr4	25677092.0	25677442.0							3.4717	7.48814	5.24919													ENSG00000157765	SLC34A2	1.0
chr4	25677183.0	25677337.0													3.00752	6.04814	3.56594							ENSG00000157765	SLC34A2	1.0
chr4	25677220.0	25677388.0										2.1785	4.66658	2.75226										ENSG00000157765	SLC34A2	1.0
chr4	25677900.0	25678057.0										2.79395	5.809	3.56237										ENSG00000157765	SLC34A2	1.0
chr4	25682219.0	25682576.0										2.42338	3.74484	1.84497
chr4	25682397.0	25682592.0													2.53757	4.30715	2.26352
chr4	25682442.0	25682595.0													2.72031	4.76963	2.63151
chr4	25685066.0	25685552.0							3.032235	5.88847	3.8271
chr4	25685196.0	25685351.0							2.58876	3.9868	2.13746
chr4	25685830.0	25686122.0										2.94388	7.73637	5.3493
chr4	25685850.0	25686075.0										2.58949	4.13852	2.18251
chr4	25685899.0	25686112.0													2.72921	4.95654	2.80222
chr4	25686979.0	25687129.0													2.53757	4.30715	2.26352
chr4	25688078.0	25688350.0										2.47923	3.73894	1.84006
chr4	25688165.0	25688404.0							2.74329	4.66126	2.70878
chr4	25688734.0	25688952.0										3.33042	9.33339	6.80069
chr4	25688776.0	25689104.0													2.72031	4.76963	2.63151
chr4	25693453.0	25693692.0													2.59275	4.44797	2.44324
chr4	25694343.0	25694851.0				6.94176	22.81401	20.61523																								0.002689	1.0
chr4	25694419.0	25694868.0				8.28122	34.18091	31.89668																								0.002689	1.0
chr4	25694460.0	25694873.0				8.37307	39.3083	37.08778																								0.002689	1.0
chr4	25694561.0	25694721.0													2.67113	4.80522	2.61746															0.002689	1.0
chr4	25694571.0	25694807.0										2.94408	5.32098	3.12037																		0.002689	1.0
chr4	25695064.0	25695299.0										2.52304	5.13612	3.11994
chr4	25695151.0	25695311.0										3.09904	5.89258	3.6165
chr4	25698601.0	25698751.0							2.8957	5.20315	3.1751
chr4	25701519.0	25701695.0							3.0326	5.72787	3.65693
chr4	25702041.0	25702201.0										2.95898	5.91739	3.777
chr4	25702252.0	25702402.0							2.66864	4.48148	2.57748
chr4	25702867.0	25703206.0													2.93824	5.86127	3.39868
chr4	25702925.0	25703169.0							2.86944	5.317	3.27935
chr4	25703002.0	25703160.0				2.71022	4.58182	2.88111
chr4	25703545.0	25703698.0							3.36348	6.75699	4.56345																					0.002248	1.0
chr4	25703603.0	25703996.0										2.78592	4.933	2.80235
chr4	25704037.0	25704298.0										2.74537	4.99841	2.95601
chr4	25705094.0	25705271.0							2.90089	5.03509	3.07476
chr4	25705248.0	25705628.0										2.3622	5.25808	3.22745
chr4	25705289.0	25705505.0													3.0504	6.35861	3.84239
chr4	25705299.0	25705724.0													2.91869	5.625	3.27115
chr4	25705664.0	25705990.0										3.02572	5.71072	3.47323
chr4	25705679.0	25705854.0							4.00415	9.38046	7.04782
chr4	25710192.0	25710579.0							2.87443	5.15112	3.15292
chr4	25710332.0	25710567.0													3.87314	10.10904	6.98288
chr4	25710341.0	25710567.0													3.14983	6.42641	3.82564
chr4	25710417.0	25710567.0										2.29397	4.63892	2.75062
chr4	25710688.0	25711054.0													3.57936	8.25176	5.21485
chr4	25710728.0	25711099.0										2.60274	4.47334	2.51134
chr4	25711963.0	25712247.0							3.04315	5.55986	3.46776
chr4	25712496.0	25713073.0										5.024925	17.04789	14.61403
chr4	25712514.0	25713073.0										5.268365	15.77429	13.05469
chr4	25712549.0	25713061.0							3.52365	7.38541	5.15114
chr4	25712609.0	25713154.0										4.494095	17.907600000000002	15.05641
chr4	25721728.0	25721974.0													2.72031	4.76963	2.63151
chr4	25722345.0	25722562.0										2.72405	4.45151	2.49176
chr4	25722397.0	25722600.0													2.53757	4.30715	2.26352
chr4	25723026.0	25723382.0										2.37885	4.93281	2.97338
chr4	25723260.0	25723478.0													2.97582	6.34049	3.82785
chr4	25724942.0	25725128.0										2.49415	3.77291	1.96767
chr4	25724960.0	25725168.0													2.80488	5.66882	3.33001
chr4	25725856.0	25726045.0													2.57714	4.25874	2.27398															0.006407	1.0
chr4	25725996.0	25726166.0							2.8957	5.20315	3.1751
chr4	25727492.0	25727642.0										2.58359	4.12466	2.2361
chr4	25727691.0	25728093.0										2.71717	7.05552	4.76135
chr4	25727719.0	25727961.0							2.56265	3.92802	2.0566
chr4	25727735.0	25727897.0													2.48528	4.1728	2.21143
chr4	25728299.0	25728621.0													3.0718	6.41761	3.82853
chr4	25728389.0	25728640.0													2.72031	4.76963	2.63151
chr4	25728510.0	25728660.0							2.75056	4.51255	2.59129
chr4	25731273.0	25731575.0													2.72921	4.95654	2.80222
chr4	25738720.0	25738892.0							3.35292	6.95345	4.74922
chr4	25739272.0	25739422.0										2.72405	4.45151	2.49176															1.0	0.0	intergenic_variant
chr4	25739998.0	25740197.0										2.72405	4.45151	2.49176
chr4	25740496.0	25740796.0													4.0067	10.77782	7.59564
chr4	25740505.0	25740661.0													3.00666	5.85437	3.40661
chr4	25740515.0	25740665.0										2.42212	4.67948	2.75226
chr4	25740522.0	25740801.0													3.00214	6.03368	3.57549
chr4	25743295.0	25743516.0													3.20536	6.99183	4.28593
chr4	25743900.0	25744214.0													2.67113	4.80522	2.61746
chr4	25743926.0	25744214.0							2.72282	4.44868	2.4931
chr4	25744049.0	25744277.0							2.9985	5.64275	3.57872
chr4	25744127.0	25744280.0													3.10278	6.70339	4.0548
chr4	25745564.0	25745926.0													3.34262	7.37131	4.56151
chr4	25745704.0	25745882.0										2.77992	4.74883	2.6581
chr4	25745732.0	25745926.0										2.72489	6.09774	3.91889
chr4	25748355.0	25748532.0							2.72282	4.44868	2.4931													ENSG00000091490	SEL1L3	1.0
chr4	25748374.0	25748666.0										3.08725	6.46009	4.26484										ENSG00000091490	SEL1L3	1.0
chr4	25749472.0	25749751.0										3.56389	7.7267	5.28548										ENSG00000091490	SEL1L3	1.0
chr4	25749507.0	25749765.0										4.31755	11.98586	9.51226										ENSG00000091490	SEL1L3	1.0
chr4	25751243.0	25751561.0													2.80469	5.32355	2.99547							ENSG00000091490	SEL1L3	1.0
chr4	25751269.0	25751539.0							3.23595	6.22743	4.14501													ENSG00000091490	SEL1L3	1.0
chr4	25751293.0	25751569.0							2.98507	5.60913	3.54783													ENSG00000091490	SEL1L3	1.0
chr4	25751364.0	25751581.0													2.72921	4.95654	2.80222							ENSG00000091490	SEL1L3	1.0
chr4	25751430.0	25751591.0										3.73411	11.74964	9.07593										ENSG00000091490	SEL1L3	1.0
chr4	25751431.0	25751581.0										2.855	5.10344	3.05167	3.00666	5.85437	3.40661							ENSG00000091490	SEL1L3	1.0
chr4	25753042.0	25753192.0													2.59275	4.44797	2.44324							ENSG00000091490	SEL1L3	1.0
chr4	25753454.0	25753736.0							2.59089	4.1418	2.2739													ENSG00000091490	SEL1L3	1.0
chr4	25754433.0	25754707.0							2.5430200000000003	4.029185	2.209225													ENSG00000091490	SEL1L3	1.0
chr4	25756538.0	25756821.0										2.62397	5.60905	3.50889										ENSG00000091490	SEL1L3	1.0
chr4	25756556.0	25756752.0										3.40894	7.09629	4.70134										ENSG00000091490	SEL1L3	1.0
chr4	25759467.0	25759697.0													3.00214	6.03368	3.57549							ENSG00000091490	SEL1L3	1.0
chr4	25763334.0	25763533.0													2.67113	4.80522	2.61746							ENSG00000091490	SEL1L3	1.0
chr4	25763388.0	25763583.0										2.78913	4.77079	2.6581										ENSG00000091490	SEL1L3	1.0
chr4	25763707.0	25763869.0							3.02572	5.71072	3.64135													ENSG00000091490	SEL1L3	1.0
chr4	25766567.0	25766946.0										2.37506	4.53251	2.65859										ENSG00000091490	SEL1L3	1.0
chr4	25766585.0	25766735.0							2.68139	4.35286	2.47129													ENSG00000091490	SEL1L3	1.0
chr4	25767954.0	25768174.0										5.60833	17.04358	14.43703										ENSG00000091490	SEL1L3	1.0
chr4	25767958.0	25768184.0				4.70985	14.76396	12.8067																ENSG00000091490	SEL1L3	1.0
chr4	25767959.0	25768182.0				5.20632	14.08557	12.02777																ENSG00000091490	SEL1L3	1.0
chr4	25767960.0	25768174.0							4.92454	13.69671	11.33571													ENSG00000091490	SEL1L3	1.0
chr4	25767960.0	25768187.0							4.32448	10.7951	8.41004													ENSG00000091490	SEL1L3	1.0
chr4	25767964.0	25768302.0							3.65773	8.21552	5.9274													ENSG00000091490	SEL1L3	1.0
chr4	25767992.0	25768184.0				3.76419	8.75076	6.86448																ENSG00000091490	SEL1L3	1.0
chr4	25769217.0	25769520.0							2.75056	4.51255	2.59129													ENSG00000091490	SEL1L3	1.0
chr4	25769503.0	25769680.0										2.72405	4.45151	2.49176										ENSG00000091490	SEL1L3	1.0
chr4	25769613.0	25769815.0													3.00214	6.03368	3.57549							ENSG00000091490	SEL1L3	1.0
chr4	25773283.0	25773433.0										2.42212	4.67948	2.75226										ENSG00000091490	SEL1L3	1.0
chr4	25778499.0	25778711.0							2.72282	4.44868	2.4931													ENSG00000091490	SEL1L3	1.0
chr4	25779166.0	25779321.0													2.59572	4.60701	2.57296							ENSG00000091490	SEL1L3	1.0
chr4	25780200.0	25780392.0										2.52304	5.13612	3.11994										ENSG00000091490	SEL1L3	1.0
chr4	25781097.0	25781247.0							2.58876	3.9868	2.13746													ENSG00000091490	SEL1L3	1.0
chr4	25781595.0	25781745.0													2.41692	4.12923	2.17628							ENSG00000091490	SEL1L3	1.0
chr4	25781602.0	25781968.0													3.1407	7.01482	4.33146							ENSG00000091490	SEL1L3	1.0
chr4	25781976.0	25782213.0										2.41509	3.59231	1.76471										ENSG00000091490	SEL1L3	1.0
chr4	25782065.0	25782301.0													2.79395	5.809	3.39868							ENSG00000091490	SEL1L3	1.0
chr4	25782084.0	25782234.0							2.50174	4.07325	2.2482													ENSG00000091490	SEL1L3	1.0
chr4	25782089.0	25782239.0													2.46609	4.26171	2.27566							ENSG00000091490	SEL1L3	1.0
chr4	25782089.0	25782285.0										2.81964	6.75509	4.48858										ENSG00000091490	SEL1L3	1.0
chr4	25782099.0	25782250.0							2.72282	4.44868	2.4931													ENSG00000091490	SEL1L3	1.0
chr4	25782853.0	25783003.0							2.68775	4.3676	2.44951													ENSG00000091490	SEL1L3	1.0
chr4	25783510.0	25783664.0										2.40852	4.90228	2.94647										ENSG00000091490	SEL1L3	1.0
chr4	25783537.0	25783699.0													2.82852	5.9111	3.52796							ENSG00000091490	SEL1L3	1.0
chr4	25783549.0	25783778.0							2.88299	4.99301	2.96442													ENSG00000091490	SEL1L3	1.0
chr4	25783551.0	25783701.0													3.16027	7.69047	4.86641							ENSG00000091490	SEL1L3	1.0
chr4	25785917.0	25786067.0							2.526	3.989	2.13923													ENSG00000091490	SEL1L3	1.0
chr4	25786148.0	25786298.0										2.48105	4.02204	2.14532										ENSG00000091490	SEL1L3	1.0
chr4	25789954.0	25790294.0													2.76442	5.55285	3.21304							ENSG00000091490	SEL1L3	1.0
chr4	25791925.0	25792564.0							2.5774	4.03511	2.18142													ENSG00000091490	SEL1L3	1.0
chr4	25792251.0	25792548.0				4.04694	16.54642	14.56245																ENSG00000091490	SEL1L3	1.0
chr4	25792290.0	25792520.0				4.40738	14.10627	12.04819																ENSG00000091490	SEL1L3	1.0
chr4	25792290.0	25792537.0				4.98982	20.20272	18.08821																ENSG00000091490	SEL1L3	1.0
chr4	25792290.0	25792604.0													3.14199	7.2231	4.48752							ENSG00000091490	SEL1L3	1.0
chr4	25792331.0	25792558.0										4.04332	10.32373	7.90692										ENSG00000091490	SEL1L3	1.0
chr4	25792360.0	25792604.0							3.74332	9.46559	7.1206													ENSG00000091490	SEL1L3	1.0
chr4	25792365.0	25792566.0										2.71878	6.89785	4.61814										ENSG00000091490	SEL1L3	1.0
chr4	25792399.0	25792650.0													3.51759	8.79596	5.67811							ENSG00000091490	SEL1L3	1.0
chr4	25795559.0	25796410.0				10.685505	83.34248	80.98818																ENSG00000091490	SEL1L3	1.0
chr4	25795601.0	25796410.0				10.87372	96.225945	93.76606																ENSG00000091490	SEL1L3	1.0
chr4	25795659.0	25796412.0				21.15529	267.80746	264.7605																ENSG00000091490	SEL1L3	1.0
chr4	25795827.0	25796319.0													2.3571	3.96698	2.04465							ENSG00000091490	SEL1L3	1.0
chr4	25795929.0	25796156.0													2.7366	5.63856	3.30563							ENSG00000091490	SEL1L3	1.0
chr4	25795989.0	25796328.0							2.98507	5.60913	3.51365													ENSG00000091490	SEL1L3	1.0
chr4	25796094.0	25796362.0							3.63636	10.1447	7.77007													ENSG00000091490	SEL1L3	1.0
chr4	25796099.0	25796347.0										2.77895	7.29465	4.96039										ENSG00000091490	SEL1L3	1.0
chr4	25796123.0	25796283.0													2.86248	5.8328	3.40661							ENSG00000091490	SEL1L3	1.0
chr4	25796123.0	25796328.0							3.39943	7.52625	5.36686													ENSG00000091490	SEL1L3	1.0
chr4	25797214.0	25797443.0							5.24079	16.74402	14.31582													ENSG00000091490	SEL1L3	1.0
chr4	25797277.0	25797439.0							2.4872	3.89703	2.0566													ENSG00000091490	SEL1L3	1.0
chr4	25797282.0	25797432.0							2.90023	6.30305	4.17029													ENSG00000091490	SEL1L3	1.0
chr4	25797593.0	25797943.0							3.57356	9.45004	7.10553													ENSG00000091490	SEL1L3	1.0
chr4	25797595.0	25797780.0										2.48528	4.1728	2.27877										ENSG00000091490	SEL1L3	1.0
chr4	25798100.0	25798500.0													2.78422	5.7802	3.37585							ENSG00000091490	SEL1L3	1.0
chr4	25798134.0	25798576.0							2.6388	4.56434	2.65245													ENSG00000091490	SEL1L3	1.0
chr4	25798310.0	25798517.0													2.90017	6.48467	3.94603							ENSG00000091490	SEL1L3	1.0
chr4	25799290.0	25799683.0													2.72997	5.45357	3.13242							ENSG00000091490	SEL1L3	1.0
chr4	25801448.0	25802033.0										2.730245	7.040415	4.781935										ENSG00000091490	SEL1L3	1.0
chr4	25802210.0	25802624.0													2.7972	6.1623	3.68132							ENSG00000091490	SEL1L3	1.0
chr4	25803053.0	25803326.0													2.60919	5.10175	2.86173							ENSG00000091490	SEL1L3	1.0
chr4	25803061.0	25803376.0										2.78552	5.10208	2.95278										ENSG00000091490	SEL1L3	1.0
chr4	25803098.0	25803476.0							2.73556	4.64272	2.71153													ENSG00000091490	SEL1L3	1.0
chr4	25804079.0	25804349.0													2.5286	4.57382	2.48177							ENSG00000091490	SEL1L3	1.0
chr4	25805303.0	25805470.0										2.41509	3.59231	1.76471										ENSG00000091490	SEL1L3	1.0
chr4	25809972.0	25810309.0										2.382	4.94365	2.98282										ENSG00000091490	SEL1L3	1.0
chr4	25809980.0	25810147.0													2.59067	4.59368	2.49791							ENSG00000091490	SEL1L3	1.0
chr4	25810562.0	25811079.0										3.13433	6.18238	3.88267										ENSG00000091490	SEL1L3	1.0
chr4	25810614.0	25810877.0										2.46389	5.50053	3.44095										ENSG00000091490	SEL1L3	1.0
chr4	25810616.0	25810833.0							2.66876	4.32355	2.41015													ENSG00000091490	SEL1L3	1.0
chr4	25810652.0	25810877.0													2.89017	6.27273	3.77249							ENSG00000091490	SEL1L3	1.0
chr4	25810696.0	25810863.0										2.66876	4.32355	2.41203										ENSG00000091490	SEL1L3	1.0
chr4	25810696.0	25811187.0							3.0621	5.960915	3.969395													ENSG00000091490	SEL1L3	1.0
chr4	25810761.0	25811093.0							3.28358	6.77517	4.5957													ENSG00000091490	SEL1L3	1.0
chr4	25810903.0	25811105.0													2.53757	4.30715	2.26352							ENSG00000091490	SEL1L3	1.0
chr4	25810939.0	25811177.0										3.83436	8.93695	6.57937										ENSG00000091490	SEL1L3	1.0
chr4	25810953.0	25811203.0										2.73745	7.13428	4.81375										ENSG00000091490	SEL1L3	1.0
chr4	25810982.0	25811177.0													2.96774	6.12906	3.63207							ENSG00000091490	SEL1L3	1.0
chr4	25811342.0	25811548.0										2.83286	5.22362	3.06114										ENSG00000091490	SEL1L3	1.0
chr4	25811928.0	25812199.0													2.49864	4.77465	2.70835							ENSG00000091490	SEL1L3	1.0
chr4	25811945.0	25812283.0										2.53273	4.08028	2.2177249999999997										ENSG00000091490	SEL1L3	1.0
chr4	25811945.0	25812434.0													3.22381	7.46709	4.64114							ENSG00000091490	SEL1L3	1.0
chr4	25812025.0	25812509.0							2.96021	5.95611	3.86466													ENSG00000091490	SEL1L3	1.0
chr4	25812147.0	25812297.0										2.43079	3.89712	1.97559										ENSG00000091490	SEL1L3	1.0
chr4	25813472.0	25814101.0				11.63982	112.64477	109.80877																ENSG00000091490	SEL1L3	1.0
chr4	25813515.0	25815006.0				7.123524000000001	73.88765	71.60094799999999																ENSG00000091490	SEL1L3	1.0
chr4	25813515.0	25815142.0				6.73442	58.52865799999999	56.20251800000001																ENSG00000091490	SEL1L3	1.0
chr4	25813807.0	25814077.0							3.87701	10.12043	7.75953													ENSG00000091490	SEL1L3	1.0
chr4	25813840.0	25814077.0													3.27314	8.26257	5.22386							ENSG00000091490	SEL1L3	1.0
chr4	25813857.0	25814098.0													2.54972	5.22067	3.01807							ENSG00000091490	SEL1L3	1.0
chr4	25814226.0	25815153.0				6.430676666666666	45.84617666666666	43.48589666666667																ENSG00000091490	SEL1L3	1.0
chr4	25815199.0	25815363.0										2.31257	5.19275	3.16985										ENSG00000091490	SEL1L3	1.0
chr4	25816410.0	25816560.0							2.54011	4.31364	2.40114													ENSG00000091490	SEL1L3	1.0
chr4	25817129.0	25817327.0													2.94952	6.63749	4.01655							ENSG00000091490	SEL1L3	1.0
chr4	25817264.0	25817476.0										2.80443	4.97881	2.95408										ENSG00000091490	SEL1L3	1.0
chr4	25820594.0	25820744.0							2.45399	3.68136	1.8944													ENSG00000091490	SEL1L3	1.0
chr4	25821351.0	25821532.0							2.43902	3.78226	1.96352													ENSG00000091490	SEL1L3	1.0
chr4	25821436.0	25821586.0										2.23141	4.42046	2.56155										ENSG00000091490	SEL1L3	1.0
chr4	25821870.0	25822224.0										3.14439	9.68913	7.13667										ENSG00000091490	SEL1L3	1.0
chr4	25821911.0	25822062.0													2.62009	5.28799	2.99547							ENSG00000091490	SEL1L3	1.0
chr4	25821927.0	25822097.0							3.26473	6.94152	4.74922													ENSG00000091490	SEL1L3	1.0
chr4	25821932.0	25822099.0													3.26531	8.02145	5.07011							ENSG00000091490	SEL1L3	1.0
chr4	25822669.0	25822819.0													2.53019	4.72334	2.60366							ENSG00000091490	SEL1L3	1.0
chr4	25823580.0	25823881.0							2.65683	4.45286	2.49678													ENSG00000091490	SEL1L3	1.0
chr4	25823747.0	25823929.0										2.42608	3.6175	1.83227										ENSG00000091490	SEL1L3	1.0
chr4	25824432.0	25824629.0							2.42696	3.48601	1.71883													ENSG00000091490	SEL1L3	1.0
chr4	25824539.0	25824698.0													2.43457	4.17688	2.21433							ENSG00000091490	SEL1L3	1.0			1.0	0.0	intron_variant
chr4	25826278.0	25826545.0													2.91693	5.98661	3.50423							ENSG00000091490	SEL1L3	1.0
chr4	25827241.0	25827472.0										3.15271	8.48925	6.03243										ENSG00000091490	SEL1L3	1.0
chr4	25827311.0	25827683.0							2.74368	4.82799	2.85968													ENSG00000091490	SEL1L3	1.0
chr4	25827997.0	25828203.0													2.88264	5.53016	3.19419							ENSG00000091490	SEL1L3	1.0
chr4	25830905.0	25831067.0							3.04315	5.55986	3.46776													ENSG00000091490	SEL1L3	1.0
chr4	25830933.0	25831174.0													2.80469	5.32355	2.99547							ENSG00000091490	SEL1L3	1.0
chr4	25834536.0	25834727.0							2.58876	3.9868	2.13746													ENSG00000091490	SEL1L3	1.0
chr4	25837974.0	25838206.0													2.92943	5.83736	3.46776							ENSG00000091490	SEL1L3	1.0
chr4	25838614.0	25838810.0										2.56381	3.93063	2.06466										ENSG00000091490	SEL1L3	1.0
chr4	25838626.0	25838974.0										2.59379	5.81443	3.69159										ENSG00000091490	SEL1L3	1.0
chr4	25838672.0	25838930.0													2.91545	6.34883	3.81003							ENSG00000091490	SEL1L3	1.0
chr4	25840685.0	25840911.0													3.51648	9.74542	6.4294							ENSG00000091490	SEL1L3	1.0
chr4	25841322.0	25842126.0				2.60316	3.86825	2.16857																ENSG00000091490	SEL1L3	1.0
chr4	25841863.0	25842113.0				3.1399	6.80826	5.04176																ENSG00000091490	SEL1L3	1.0
chr4	25842481.0	25842664.0													2.42744	4.56143	2.53559							ENSG00000091490	SEL1L3	1.0
chr4	25842513.0	25842884.0										2.56024	4.06978	2.18763										ENSG00000091490	SEL1L3	1.0
chr4	25842806.0	25842978.0													2.47046	4.69049	2.57635							ENSG00000091490	SEL1L3	1.0
chr4	25842843.0	25843357.0										2.45467	4.104979999999999	2.161595										ENSG00000091490	SEL1L3	1.0
chr4	25842964.0	25843193.0							2.88299	4.99301	2.96442													ENSG00000091490	SEL1L3	1.0
chr4	25843306.0	25843498.0										2.25945	4.75202	2.81526										ENSG00000091490	SEL1L3	1.0
chr4	25843652.0	25843833.0													2.45072	4.63135	2.59269							ENSG00000091490	SEL1L3	1.0
chr4	25843753.0	25844112.0							2.42608	3.6175	1.83684													ENSG00000091490	SEL1L3	1.0
chr4	25843768.0	25843967.0										2.20281	4.54149	2.66647										ENSG00000091490	SEL1L3	1.0
chr4	25843807.0	25844113.0							2.72282	4.44868	2.4931													ENSG00000091490	SEL1L3	1.0
chr4	25845581.0	25845796.0													2.50376	5.07479	2.87754							ENSG00000091490	SEL1L3	1.0
chr4	25846044.0	25846374.0													2.63852	5.49995	3.16977							ENSG00000091490	SEL1L3	1.0
chr4	25846147.0	25846362.0										2.50494	4.22342	2.23146										ENSG00000091490	SEL1L3	1.0
chr4	25848467.0	25848650.0													2.2541	3.91796	2.00496							ENSG00000091490	SEL1L3	1.0
chr4	25848529.0	25848836.0										2.55898	6.28558	4.08741										ENSG00000091490	SEL1L3	1.0
chr4	25849208.0	25849358.0													2.44291	4.60792	2.50956							ENSG00000091490	SEL1L3	1.0
chr4	25851379.0	25851553.0										2.78913	4.77079	2.6581										ENSG00000091490	SEL1L3	1.0
chr4	25851445.0	25851599.0													2.51497	4.5361	2.45118							ENSG00000091490	SEL1L3	1.0
chr4	25851909.0	25852059.0							2.80308	5.14727	3.14937													ENSG00000091490	SEL1L3	1.0
chr4	25852157.0	25852411.0							3.22355	6.83088	4.64806													ENSG00000091490	SEL1L3	1.0
chr4	25852997.0	25853230.0													3.00481	6.61562	4.00182							ENSG00000091490	SEL1L3	1.0
chr4	25853223.0	25853486.0										2.44835	3.66849	1.82891										ENSG00000091490	SEL1L3	1.0
chr4	25854132.0	25854308.0										2.72428	6.42503	4.21278										ENSG00000091490	SEL1L3	1.0
chr4	25855740.0	25855952.0										2.33415	3.77956	1.97344										ENSG00000091490	SEL1L3	1.0
chr4	25857374.0	25857612.0										2.50494	4.22342	2.23146										ENSG00000091490	SEL1L3	1.0
chr4	25857515.0	25857699.0							2.82949	5.04068	3.05259													ENSG00000091490	SEL1L3	1.0
chr4	25858003.0	25858193.0													2.67315	5.12927	2.94329							ENSG00000091490	SEL1L3	1.0
chr4	25858342.0	25858525.0													2.80469	5.32355	2.99547							ENSG00000091490	SEL1L3	1.0
chr4	25859329.0	25859501.0										2.58929	5.94992	3.81201										ENSG00000091490	SEL1L3	1.0
chr4	25859389.0	25859585.0										2.68456	5.80412	3.67229										ENSG00000091490	SEL1L3	1.0
chr4	25859814.0	25860216.0				6.34345	34.26432	32.08609																ENSG00000091490	SEL1L3	1.0
chr4	25859814.0	25860339.0				5.59161	25.21445	23.03125																ENSG00000091490	SEL1L3	1.0
chr4	25859819.0	25860260.0										2.5159450000000003	5.0436	3.011815										ENSG00000091490	SEL1L3	1.0
chr4	25859827.0	25860354.0				5.69733	22.45403	20.26174																ENSG00000091490	SEL1L3	1.0
chr4	25859877.0	25860223.0										2.32558	3.75705	1.85544										ENSG00000091490	SEL1L3	1.0
chr4	25860876.0	25861027.0													2.5974	4.91516	2.70793							ENSG00000091490	SEL1L3	1.0
chr4	25860893.0	25861076.0													2.47887	4.57574	2.52865							ENSG00000091490	SEL1L3	1.0
chr4	25860953.0	25861193.0													2.7248	5.768	3.41124							ENSG00000091490	SEL1L3	1.0
chr4	25862329.0	25862499.0							2.73802	5.3109	3.31182													ENSG00000091490	SEL1L3	1.0
chr4	25862380.0	25862550.0													3.23935	7.72659	4.89808							ENSG00000091490	SEL1L3	1.0
chr4	25862602.0	25862857.0							2.54958	4.19114	2.29168													ENSG00000091490	SEL1L3	1.0
chr4	25863386.0	25863952.0							3.1768	6.7045	4.52615													ENSG00000091490	SEL1L3		1.0
chr4	25863448.0	25863705.0													2.56098	4.66319	2.59876							ENSG00000091490	SEL1L3		1.0
chr4	25864251.0	25864438.0													2.58282	5.02416	2.85761							ENSG00000091490	SEL1L3		1.0
chr4	25865125.0	25865311.0													2.40819	4.10562	2.15741							ENSG00000091490	SEL1L3		1.0
chr4	25865154.0	25865408.0				2.16826	3.98418	2.27918																ENSG00000091490	SEL1L3		1.0
chr4	25865166.0	25866037.0				9.836785	104.279545	101.816775																ENSG00000091490	SEL1L3		1.0
chr4	25865230.0	25866042.0				18.6831	257.35666	254.33411																ENSG00000091490	SEL1L3		1.0
chr4	25865622.0	25865866.0										2.32558	3.38583	1.59047										ENSG00000091490	SEL1L3		1.0
chr4	25865622.0	25866052.0				16.20659	154.44122	151.431																ENSG00000091490	SEL1L3		1.0
chr4	25865661.0	25865858.0							2.76862	5.2272	3.23327													ENSG00000091490	SEL1L3		1.0
chr4	25865716.0	25865939.0							3.53759	8.85616	6.54175													ENSG00000091490	SEL1L3		1.0
chr4	25865752.0	25865943.0										2.31118	4.82101	2.87556										ENSG00000091490	SEL1L3		1.0
chr4	25868406.0	25868592.0										2.57381	6.64147	4.38563
chr4	25869684.0	25869889.0													2.62123	4.67429	2.60754
chr4	25869727.0	25869892.0													2.54335	4.76104	2.69756
chr4	25870044.0	25870194.0										2.79286	4.77967	2.78662
chr4	25872385.0	25872574.0							2.58876	3.9868	2.13746
chr4	25872642.0	25872982.0							2.622	4.36826	2.44996
chr4	25872934.0	25873180.0													3.3938	8.64687	5.69446
chr4	25873259.0	25873479.0													2.92479	5.64099	3.28427
chr4	25873361.0	25873513.0										2.63418	4.24306	2.23146
chr4	25873373.0	25873553.0							2.4872	3.89703	2.0566
chr4	25873466.0	25873691.0													2.63947	5.03435	2.80651
chr4	25876932.0	25877082.0							2.68657	4.5248	2.56217
chr4	25878655.0	25878942.0							2.75056	4.51255	2.59129
chr4	25879359.0	25879543.0							2.72282	4.44868	2.4931
chr4	25879393.0	25879740.0													2.69773	5.19829	2.97683
chr4	25879640.0	25879812.0													2.39044	4.1883	2.22394												1.0	0.0	intron_variant
chr4	25879658.0	25880079.0													2.71364	5.415805	3.1771450000000003												1.0	0.0	intron_variant
chr4	25879692.0	25879965.0							2.42696	3.48601	1.71883																		1.0	0.0	intron_variant
chr4	25884066.0	25884216.0										2.71084	4.58332	2.61016
chr4	25886270.0	25886532.0													2.67286	5.28796	3.00837
chr4	25886342.0	25886631.0													2.45399	4.5038	2.42461
chr4	25886521.0	25886735.0										2.74526	7.33104	4.99387
chr4	25888422.0	25888678.0										3.09278	6.07627	3.92397
chr4	25889640.0	25889790.0										2.58359	4.12466	2.17078
chr4	25891059.0	25891454.0							3.20213	6.98284	4.77695
chr4	25891360.0	25891590.0							2.8125	4.82637	2.83618
chr4	25893065.0	25893217.0							2.36275	3.59919	1.82055
chr4	25893744.0	25893935.0													2.99022	6.76271	4.12304
chr4	25893989.0	25894199.0										2.26225	4.52837	2.65493
chr4	25895381.0	25895734.0													2.65896	5.24744	2.98166
chr4	25897006.0	25897174.0										2.48007	5.41909	3.36928
chr4	25897299.0	25897519.0							2.82448	5.37622	3.37302
chr4	25897302.0	25897556.0													2.53317	4.58647	2.5372
chr4	25897354.0	25897520.0				3.1399	6.80826	5.04176
chr4	25897839.0	25898018.0													2.73373	5.79559	3.4336
chr4	25899902.0	25900052.0													2.69278	5.1844	2.9658
chr4	25901189.0	25901398.0										2.33615	3.6598	1.86913
chr4	25901257.0	25901432.0							2.47525	4.28629	2.403
chr4	25901267.0	25901417.0							2.98507	5.60913	3.59107
chr4	25902011.0	25902354.0							2.9703	6.32455	4.19026
chr4	25902146.0	25902329.0										3.32226	7.53612	5.25541
chr4	25902194.0	25902344.0							2.83889	5.23905	3.19084
chr4	25903966.0	25904127.0				3.11721	6.94636	5.17668
chr4	25904346.0	25904526.0													2.89017	6.27273	3.74942
chr4	25904996.0	25905364.0										2.45451	5.46659	3.41108
chr4	25905016.0	25905254.0													3.37323	9.03319	6.02443
chr4	25905125.0	25905346.0							2.44349	4.20093	2.32675
chr4	25906586.0	25906892.0										3.25407	7.55661	5.13506
chr4	25906665.0	25906870.0										2.59004	6.40571	4.1954
chr4	25908293.0	25908893.0				6.02299	29.349075	27.25086
chr4	25908357.0	25908892.0				12.60504	90.84114	88.33002
chr4	25908369.0	25908808.0				9.55269	42.57604	40.16728
chr4	25911627.0	25912152.0													2.56959	5.13431	2.92567							ENSG00000250317	SMIM20		1.0
chr4	25913291.0	25913521.0													2.82543	6.60037	3.98971							ENSG00000250317	SMIM20		1.0
chr4	25913341.0	25913755.0										1.91526	3.77402	1.96877										ENSG00000250317	SMIM20		1.0
chr4	25913356.0	25914973.0				7.413075	94.275945	91.89442																ENSG00000250317	SMIM20		0.53
chr4	25913371.0	25913608.0										2.3698	6.94845	4.66403										ENSG00000250317	SMIM20		1.0
chr4	25913371.0	25914599.0							5.185065	35.2717	32.505595													ENSG00000250317	SMIM20		0.69
chr4	25913501.0	25914659.0							5.4669325	31.4286625	28.68434													ENSG00000250317	SMIM20		0.62
chr4	25913709.0	25914615.0							5.950825	56.700445	54.17561													ENSG00000250317	SMIM20		0.56
chr4	25913711.0	25914712.0				12.816	266.442635	263.423555																ENSG00000250317	SMIM20		0.51
chr4	25913721.0	25914766.0				15.6754	253.4334	250.09021																ENSG00000250317	SMIM20	0.52
chr4	25913850.0	25914544.0										10.53255	117.81107	114.18733										ENSG00000250317	SMIM20		0.53
chr4	25913897.0	25914599.0										11.92661	121.10499	117.33108										ENSG00000250317	SMIM20	0.54
chr4	25913944.0	25914589.0										7.84205	77.17618	73.55312										ENSG00000250317	SMIM20	0.57
chr4	25913970.0	25914550.0													3.95667	13.93043	10.55162							ENSG00000250317	SMIM20	0.57
chr4	25914085.0	25914565.0													2.7027	5.69967	3.35511							ENSG00000250317	SMIM20	0.72
chr4	25917577.0	25917820.0													3.49819	8.97392	5.79342							ENSG00000250317	SMIM20	1.0
chr4	25919561.0	25920014.0				7.18025	27.2824	25.07455																ENSG00000250317	SMIM20	1.0
chr4	25919585.0	25920289.0				9.6401	49.95637	47.66083																ENSG00000250317	SMIM20	1.0
chr4	25919788.0	25919998.0				6.24759	19.17799	17.03166																ENSG00000250317	SMIM20	1.0
chr4	25922227.0	25922453.0										3.125	9.60928	7.06116										ENSG00000250317	SMIM20	1.0
chr4	25922484.0	25922907.0										3.32805	6.6693	4.46058										ENSG00000250317	SMIM20	1.0
chr4	25922651.0	25922879.0							3.65359	8.95235	6.6262													ENSG00000250317	SMIM20	1.0
chr4	25922681.0	25922856.0													2.74314	5.32517	2.99659							ENSG00000250317	SMIM20	1.0
chr4	25922815.0	25923126.0													2.61348	4.5006	2.46833							ENSG00000250317	SMIM20	1.0
chr4	25923102.0	25923288.0							2.79206	4.94822	2.94722													ENSG00000250317	SMIM20	1.0
chr4	25923455.0	25923665.0													2.7127	5.2402	3.03397							ENSG00000250317	SMIM20	1.0
chr4	25923461.0	25923716.0										3.81992	9.68806	7.14867										ENSG00000250317	SMIM20	1.0
chr4	25923496.0	25923646.0							2.47633	3.8712	2.04157													ENSG00000250317	SMIM20	1.0
chr4	25923496.0	25923962.0													2.71186	4.91146	2.74585							ENSG00000250317	SMIM20	1.0			1.0	0.0	intron_variant
chr4	25923496.0	25924067.0										2.3899100000000004	4.970865	3.006535										ENSG00000250317	SMIM20	1.0			1.0	0.0	intron_variant
chr4	25923633.0	25923799.0							2.58876	3.9868	2.13746													ENSG00000250317	SMIM20	1.0
chr4	25925637.0	25926032.0				3.64443	7.43797	5.55091																ENSG00000250317	SMIM20	1.0
chr4	25925869.0	25926070.0				4.84068	15.51221	13.54289																ENSG00000250317	SMIM20	1.0
chr4	25930397.0	25930712.0							5.59254	19.73355	17.25043
chr4	25930447.0	25930712.0							4.1196	11.3986	8.99738
chr4	25930457.0	25930712.0							2.9563	6.09706	3.97871
chr4	25930791.0	25931115.0							5.60492	19.38124	16.78294
chr4	25930797.0	25931126.0							4.95646	15.87488	13.32611
chr4	25930821.0	25931131.0							3.56164	8.4448	6.24571
chr4	25930860.0	25931246.0										2.40616	4.76209	2.82403
chr4	25932264.0	25932444.0													2.60078	4.62038	2.58351
chr4	25932935.0	25933085.0							2.54011	4.31364	2.42745
chr4	25932985.0	25933140.0										2.526	3.989	2.05433
chr4	25933466.0	25933862.0										3.84571	8.7023	6.35393
chr4	25933484.0	25933849.0													3.03767	6.71287	4.08136
chr4	25934210.0	25934490.0										3.42706	11.05664	8.42241
chr4	25934260.0	25934495.0													3.2	7.39639	4.63822
chr4	25934260.0	25934535.0													2.69695	4.71112	2.63151
chr4	25934322.0	25934500.0													3.0094	6.43713	3.90706
chr4	25934385.0	25934535.0							2.56593	4.23128	2.32763
chr4	25936688.0	25936924.0										2.52951	5.88155	3.75126
chr4	25936688.0	25936953.0													2.63323	4.86123	2.70515
chr4	25937732.0	25937887.0										2.70473	4.56861	2.59683
chr4	25940052.0	25940236.0										2.72294	4.94025	2.8089
chr4	25941073.0	25941269.0													2.68371	4.99846	2.83626
chr4	25941564.0	25941723.0													2.80469	5.32355	2.99547												1.0	0.0	intergenic_variant
chr4	25942399.0	25942706.0										2.60395	6.3069	4.10672
chr4	25942405.0	25942603.0										2.82087	5.19293	3.03391
chr4	25943738.0	25943920.0													2.62336	4.83429	2.75711
chr4	25949223.0	25949394.0							2.41884	4.00081	2.1844
chr4	25949254.0	25949456.0				3.40156	7.98737	6.18
chr4	25949277.0	25949467.0				3.31249	6.8497	5.03051
chr4	25949295.0	25949497.0										2.61609	4.66075	2.67973
chr4	25949588.0	25949743.0										2.35448	3.70598	1.90966
chr4	25950547.0	25951132.0							2.60258	4.573135	2.634405
chr4	25950885.0	25951335.0										2.5289	6.60259	4.35042
chr4	25953696.0	25954032.0				5.42044	16.89884	14.83342
chr4	25953710.0	25954189.0				4.85923	12.49631	10.47145
chr4	25953715.0	25954077.0				6.01814	22.72946	20.66343
chr4	25954395.0	25954674.0				2.86079	5.11766	3.38298
chr4	25955947.0	25956701.0										11.85309	102.39897	98.88873
chr4	25955948.0	25956626.0										11.22841	82.68978	79.20695
chr4	25956171.0	25956696.0							9.06002	50.71022	47.68316
chr4	25956233.0	25956726.0							8.58779	54.32859	51.44622
chr4	25956266.0	25956649.0										6.63772	52.37777	49.00331
chr4	25956269.0	25956641.0							7.26141	38.21851	35.30716
chr4	25956276.0	25956434.0													2.43767	4.45652	2.4332
chr4	25958973.0	25959142.0													2.9484	6.26125	3.73992
chr4	25959091.0	25959402.0										2.3367	4.16174	2.20281
chr4	25959867.0	25960160.0													2.55102	4.4886	2.41207
chr4	25962616.0	25962794.0							2.88299	4.99301	2.96442
chr4	25962645.0	25962817.0													2.84974	5.61989	3.26742
chr4	25962647.0	25963004.0													3.68444	9.0408	5.83763
chr4	25962672.0	25962873.0													3.0789	6.63563	4.01539
chr4	25964767.0	25965140.0													3.19574	6.96497	4.28593
chr4	25966260.0	25966445.0				3.16192	6.25252	4.45911
chr4	25966285.0	25966475.0				3.1399	6.80826	5.04176
chr4	25968378.0	25968617.0							2.68551	4.68241	2.70534
chr4	25970281.0	25970486.0										2.33139	4.89323	2.93849
chr4	25970281.0	25970927.0							3.00136	6.03161	3.97329
chr4	25970284.0	25970514.0							2.86533	6.19767	4.07237
chr4	25970336.0	25970734.0							3.46898	8.18128	5.905
chr4	25970567.0	25971004.0										2.457	4.23729	2.33552
chr4	25970599.0	25970964.0										2.74368	4.82799	2.70893
chr4	25972240.0	25972522.0													2.3571	3.96698	2.04465
chr4	25975237.0	25975387.0										2.60138	4.16638	2.20616
chr4	25975333.0	25975607.0													2.81002	5.68351	3.31899
chr4	25976886.0	25977108.0							3.50422	8.5187	6.22943
chr4	25976901.0	25977325.0													3.47179	8.65746	5.55999
chr4	25977350.0	25978184.0							6.33484	25.05791	22.35707
chr4	25977440.0	25978200.0							5.356035	23.192535	20.69574
chr4	25977655.0	25977975.0										4.02875	9.72326	7.1776
chr4	25977715.0	25978176.0							5.628745	21.98101	19.31409
chr4	25977720.0	25978123.0										4.96806	15.21131	12.64862
chr4	25981785.0	25981990.0				2.86079	5.11766	3.38298
chr4	25981999.0	25982198.0										2.20281	4.54149	2.66647															1.0	0.0	intergenic_variant
chr4	25983060.0	25983212.0													2.85183	5.80259	3.43985
chr4	25983128.0	25983285.0										2.93091	5.65703	3.53652
chr4	25983421.0	25983676.0							2.52149	4.69839	2.74243
chr4	25984921.0	25985071.0										2.61097	4.64725	2.58427
chr4	25988065.0	25988595.0							5.82072	23.69755	21.14916
chr4	25988155.0	25988637.0							2.833195	5.4092	3.3532
chr4	25988164.0	25988570.0							3.07377	7.81072	5.5508
chr4	25988164.0	25988636.0				6.321445000000001	25.233025	23.146279999999997
chr4	25988164.0	25988661.0				6.766590000000001	23.0582	20.86749
chr4	25988185.0	25988667.0				5.81712	21.255515	19.141025
chr4	25990584.0	25990794.0										2.86783	5.84797	3.59793
chr4	25990618.0	25990871.0													2.56125	4.96049	2.80541
chr4	25990627.0	25990871.0										2.62678	7.1654	4.84222
chr4	25990999.0	25991293.0													2.25757	3.92825	2.01379
chr4	25991248.0	25991480.0										2.5286	4.57382	2.60152
chr4	25991960.0	25992114.0										2.40385	4.09387	2.20897
chr4	25993398.0	25994123.0				6.317945	35.5199	33.47276
chr4	25993400.0	25994179.0				7.6079	30.5561	28.26507
chr4	25993408.0	25994125.0				6.56397	25.81402	23.62265
chr4	25993519.0	25994012.0							3.13779	6.59841	4.49837
chr4	25993595.0	25994117.0							2.766605	5.91662	3.87135
chr4	25993626.0	25993829.0													2.57009	4.83743	2.7594
chr4	25993632.0	25993796.0													2.51731	4.39883	2.38644
chr4	25993636.0	25993885.0										2.60038	6.74947	4.48369
chr4	25993671.0	25993873.0													2.41518	4.25784	2.26352
chr4	25993725.0	25994231.0										2.39091	4.05884	2.11445
chr4	25993949.0	25994189.0							3.02594	5.90427	3.78893
chr4	25994663.0	25994819.0				2.91751	7.08905	5.31619
chr4	25995147.0	25995589.0													2.785525	5.70152	3.35758
chr4	25995222.0	25995478.0							2.4619	4.38855	2.49446
chr4	25995323.0	25995844.0										2.9272799999999997	6.308730000000001	4.00674
chr4	25995462.0	25995975.0													2.73484	5.46763	3.1441
chr4	25995620.0	25995770.0										2.25056	4.83476	2.88767
chr4	25995704.0	25995955.0													2.56098	4.66319	2.61819
chr4	25996681.0	25996886.0										2.54958	4.19114	2.29496
chr4	25999303.0	25999533.0													2.3622	4.1087	2.15975
chr4	26000357.0	26000879.0				3.4630600000000005	7.610105000000001	5.78039
chr4	26000417.0	26000935.0				4.85923	12.49631	10.47145
chr4	26000442.0	26000916.0				5.75648	21.05514	19.00904
chr4	26001427.0	26001647.0													2.94118	5.86922	3.49378
chr4	26001458.0	26001675.0							3.81013	8.87287	6.54963
chr4	26002877.0	26003311.0													2.72921	4.95654	2.80222
chr4	26002907.0	26003362.0										3.92583	9.060725	6.699585000000001
chr4	26002927.0	26003326.0										2.78293	6.79898	4.52847
chr4	26002932.0	26003289.0							2.59089	4.1418	2.2739
chr4	26003615.0	26003820.0										2.56381	3.93063	2.06466
chr4	26003628.0	26003847.0													2.57714	4.25874	2.27398
chr4	26003680.0	26004025.0										2.57771	4.11087	2.15891
chr4	26003710.0	26004131.0										2.6156	5.88953	3.75836
chr4	26006082.0	26006264.0													3.00214	6.03368	3.57549															0.004963	1.0
chr4	26010589.0	26010941.0										2.82581	6.60164	4.34967																		0.0093945	2.0
chr4	26011275.0	26011436.0													3.05344	6.9557	4.28275
chr4	26011352.0	26011502.0													2.7127	5.2402	2.97577
chr4	26011888.0	26012107.0										2.63418	4.24306	2.23146																		0.008851	1.0
chr4	26012554.0	26012827.0							2.61059	4.34047	2.45134																					0.008785	1.0
chr4	26012589.0	26012771.0										2.61941	4.20858	2.31029
chr4	26013686.0	26013838.0													2.54103	5.04689	2.85543															0.008656	2.0
chr4	26015276.0	26015740.0				4.29975	13.14035	11.21483
chr4	26015348.0	26015544.0													2.34792	4.19468	2.22927
chr4	26015377.0	26015707.0				4.28816	10.10117	8.13796
chr4	26015379.0	26015707.0				4.36646	11.51637	9.55653
chr4	26017009.0	26017159.0													2.39334	4.45863	2.45183
chr4	26018330.0	26018481.0										2.7845	5.6105	3.49337
chr4	26018380.0	26018595.0							2.9563	6.09706	3.96913
chr4	26019588.0	26019746.0										2.24859	3.43797	1.63463
chr4	26019665.0	26019877.0							3.12305	6.9634	4.75972
chr4	26020116.0	26020379.0							3.05538	6.56867	4.39802
chr4	26020117.0	26020480.0							2.98084	5.78733	3.74242
chr4	26020123.0	26020369.0							2.56098	4.66319	2.71051
chr4	26020136.0	26020766.0				3.70508	14.95157	12.99224
chr4	26020153.0	26020622.0				3.81323	15.20162	13.16922
chr4	26020153.0	26021279.0				4.503685	16.911495000000002	14.81047
chr4	26020813.0	26021228.0				5.39195	27.80678	25.59193
chr4	26020943.0	26021257.0				5.4295	28.74879	26.6209
chr4	26021995.0	26022895.0				4.779353333333333	20.45387	18.363716666666665																								0.007096	1.0
chr4	26022100.0	26022902.0				4.75959	24.86868	22.844399999999997																								0.007096	1.0
chr4	26022137.0	26023117.0				4.776606666666667	25.508443333333332	23.42513666666667																								0.007083	2.0
chr4	26023111.0	26023422.0							2.43161	3.63018	1.84837
chr4	26023704.0	26024041.0										2.50116	5.35079	3.30915																		0.007583	1.0
chr4	26024042.0	26024272.0													3.18237	7.34389	4.53911
chr4	26027044.0	26027228.0													2.61965	5.59509	3.222
chr4	26028102.0	26028320.0													2.43902	4.59625	2.56409
chr4	26028745.0	26029355.0				14.54363	117.61887	115.00068
chr4	26028750.0	26029424.0				12.14808	54.66979	52.16438
chr4	26028751.0	26029407.0				11.19807	66.88399	64.34258
chr4	26028779.0	26029389.0							6.2531	34.91981	32.39472
chr4	26028790.0	26029266.0							6.88637	36.64955	33.75731
chr4	26028792.0	26029313.0							5.94796	26.63428	23.90929
chr4	26028794.0	26029052.0										3.41176	8.70352	6.2087
chr4	26028799.0	26029388.0										4.82204	17.15445	14.54569
chr4	26028870.0	26029314.0										3.10921	9.94711	7.37209
chr4	26029162.0	26029383.0										2.45758	4.37649	2.34768
chr4	26029239.0	26029484.0													2.56137	5.10917	2.90569
chr4	26029702.0	26029930.0							2.49252	5.039	3.07851
chr4	26030711.0	26030899.0							2.59865	5.67914	3.64024
chr4	26030936.0	26031160.0							2.97505	7.66123	5.41491
chr4	26031748.0	26031979.0										2.36899	5.66784	3.56102
chr4	26034650.0	26034813.0				2.71022	4.58182	2.88111
chr4	26034665.0	26035222.0													2.83843	6.29195	3.76504
chr4	26035000.0	26035188.0				3.00907	6.24417	4.50048
chr4	26035042.0	26035477.0													2.50522	4.93685	2.80222
chr4	26035348.0	26035560.0													2.43655	4.72436	2.60449
chr4	26036022.0	26036172.0							2.41423	3.98882	2.17373
chr4	26037750.0	26038162.0										2.42845	5.23764	3.20925
chr4	26039571.0	26039851.0										2.37762	3.63501	1.84764
chr4	26045845.0	26046183.0							3.07692	6.82844	4.64577
chr4	26047870.0	26048106.0													2.41597	4.52689	2.44385
chr4	26047895.0	26048234.0										2.38636	4.17683	2.21562
chr4	26047979.0	26048146.0							2.52404	4.56121	2.64912
chr4	26048330.0	26048630.0										3.21046	7.63835	5.35257
chr4	26048341.0	26048605.0										2.72359	7.73764	5.35031
chr4	26049593.0	26049745.0							2.35823	4.09746	2.23818
chr4	26050095.0	26050304.0										2.25455	4.96598	3.00224															1.0	0.0	intergenic_variant
chr4	26050179.0	26050543.0				3.61362	8.09954	6.23419
chr4	26050496.0	26050653.0							2.39863	4.21135	2.30969
chr4	26050524.0	26050692.0										2.40275	4.22292	2.32301
chr4	26050549.0	26050711.0										2.52747	4.86042	2.73794
chr4	26051382.0	26051750.0							3.83099	11.308	8.90908
chr4	26051409.0	26051665.0							4.53772	15.49722	13.0963
chr4	26051411.0	26051697.0										2.40175	4.35206	2.43756
chr4	26051431.0	26051660.0							3.08057	7.03799	4.82904
chr4	26052737.0	26052982.0													2.48447	5.15375	2.96381
chr4	26055914.0	26056363.0				3.532385	8.79486	6.9830250000000005
chr4	26055933.0	26056366.0				3.47088	6.78805	4.92538
chr4	26058605.0	26059028.0							4.93218	16.84243	14.27187
chr4	26058642.0	26058975.0							5.45785	20.44844	17.8298
chr4	26058715.0	26058980.0							4.22616	13.49375	11.1368
chr4	26058776.0	26059025.0										4.68855	14.36663	11.82512
chr4	26058795.0	26058965.0										2.90657	5.59318	3.36643
chr4	26059274.0	26059542.0													2.84576	6.13836	3.66131
chr4	26059383.0	26059914.0										2.526	3.989	2.05433
chr4	26059417.0	26059794.0							2.39091	4.05884	2.203
chr4	26059491.0	26059826.0										2.81492	5.17766	3.11957
chr4	26061285.0	26061872.0				8.057739999999999	40.58289	38.355025000000005
chr4	26061290.0	26061885.0				8.77373	56.72503	54.456655
chr4	26061304.0	26061901.0				7.11287	27.828925	25.64664
chr4	26061306.0	26061576.0							3.11598	7.34712	5.20386
chr4	26061340.0	26061552.0							3.77358	10.33324	7.96608
chr4	26061663.0	26061818.0							2.51497	4.5361	2.57255
chr4	26061663.0	26061872.0										3.40667	7.5459	5.2647
chr4	26061712.0	26061895.0										2.4855	5.71887	3.60663
chr4	26061717.0	26061901.0													3.57995	9.47025	6.22177
chr4	26061993.0	26062273.0													3.26975	8.46809	5.398
chr4	26062029.0	26062259.0							2.8136	5.8671	3.76518
chr4	26062039.0	26062195.0										2.64072	4.56956	2.51605
chr4	26065858.0	26066198.0				2.90023	6.30305	4.50816
chr4	26065883.0	26066238.0				3.9183	15.13934	13.17793
chr4	26065910.0	26066131.0							2.81518	5.69824	3.59675
chr4	26065910.0	26066158.0										3.1648	10.39294	7.79594
chr4	26065910.0	26066290.0				3.49781	8.73627	6.81273
chr4	26065924.0	26066135.0													2.52898	5.00992	2.84616
chr4	26065934.0	26066238.0							3.17073	7.30913	5.08576
chr4	26066010.0	26066511.0													2.39453	4.19981	2.23321
chr4	26066028.0	26066184.0										2.30863	3.71245	1.84006
chr4	26067801.0	26068126.0							2.91262	5.60906	3.54783
chr4	26067816.0	26067966.0							2.50696	4.08616	2.22773
chr4	26067832.0	26068069.0										2.52685	4.42427	2.38943
chr4	26068205.0	26068363.0										2.34558	5.19541	3.17216
chr4	26068253.0	26068813.0													2.956035	7.170515	4.41056
chr4	26068446.0	26068596.0										2.19914	3.31175	1.52841
chr4	26068508.0	26068795.0										2.43346	5.795	3.67418
chr4	26068635.0	26068859.0													3.03767	6.71287	4.08136
chr4	26069134.0	26069926.0				5.4957199999999995	19.381365	17.388895
chr4	26069231.0	26069676.0							3.15167	6.84141	4.719
chr4	26069231.0	26069906.0				6.90365	28.11528	25.983845
chr4	26069243.0	26069881.0				7.22402	38.788970000000006	36.72555
chr4	26069267.0	26069831.0										2.56535	4.862995	2.773565
chr4	26069277.0	26069912.0										3.72223	9.976935	7.58399
chr4	26069283.0	26069512.0							2.9909	6.19363	4.04428
chr4	26073777.0	26074032.0							2.91236	5.062	3.07886
chr4	26073787.0	26074059.0							2.88299	4.99301	2.96442
chr4	26077898.0	26078179.0													2.92463	6.56057	3.93724
chr4	26077999.0	26078274.0										2.65683	4.45286	2.49285
chr4	26078034.0	26078891.0										2.888386666666667	5.452446666666667	3.2625233333333337
chr4	26078254.0	26078468.0													2.85063	6.15312	3.67352
chr4	26078585.0	26078834.0										2.73438	6.29454	4.0955
chr4	26080931.0	26081379.0										2.30443	3.70139	1.90557															1.0	0.0	intron_variant
chr4	26081090.0	26081275.0										2.33708	4.66351	2.75226
chr4	26081268.0	26081615.0							2.44173	4.46829	2.57672																		2.0	0.0	intron_variant
chr4	26081491.0	26081641.0							2.38664	4.04724	2.16306
chr4	26081496.0	26081652.0										2.64423	5.04779	2.9045
chr4	26081976.0	26082240.0				4.53709	14.53554	12.47122	3.41023	9.84362	7.47887
chr4	26081990.0	26082205.0				4.30913	16.50292	14.51939
chr4	26082043.0	26082205.0				3.38477	9.75202	7.83964
chr4	26082043.0	26082300.0							3.2833	9.60114	7.35531
chr4	26083740.0	26084365.0				9.8476	56.09961	53.5839
chr4	26083740.0	26084693.0				5.800613333333334	34.134373333333336	32.042923333333334
chr4	26083919.0	26084757.0				12.98941	107.4215	104.84235
chr4	26083988.0	26084138.0										2.22321	4.16571	2.27237
chr4	26083996.0	26084329.0							2.29987	4.53832	2.61522
chr4	26084490.0	26084652.0				3.15974	7.4825	5.59439
chr4	26085026.0	26085186.0													2.35656	4.34726	2.3452
chr4	26086019.0	26087122.0							3.4284425	10.3017375	8.0316575																		1.0	0.0	intron_variant
chr4	26086020.0	26086222.0										2.66033	6.04287	3.75434
chr4	26086140.0	26087400.0										4.7387	19.073616666666663	16.441766666666666															1.0	0.0	intron_variant
chr4	26086377.0	26087112.0										4.3776150000000005	20.6313	17.88068
chr4	26086447.0	26087517.0							3.0275233333333333	8.24827	6.16701
chr4	26086545.0	26087112.0										6.85139	35.56916	32.53034
chr4	26086602.0	26087156.0							3.4648250000000003	9.703935	7.35098
chr4	26086657.0	26086816.0													2.47066	4.27398	2.26352
chr4	26087221.0	26087508.0							2.51917	4.83574	2.84491
chr4	26087259.0	26087409.0													2.44216	4.06133	2.12128
chr4	26087874.0	26088068.0													2.69058	5.50078	3.1922
chr4	26092605.0	26092755.0													2.53757	4.30715	2.26352
chr4	26094299.0	26094493.0							2.8957	5.20315	3.1751
chr4	26094759.0	26095071.0													2.93824	5.86127	3.39868
chr4	26096758.0	26096996.0							2.91236	5.062	3.07886
chr4	26096846.0	26097007.0							2.8957	5.20315	3.1751
chr4	26098700.0	26099039.0										2.42212	4.67948	2.75226
chr4	26099451.0	26099612.0													2.85884	6.00024	3.51602
chr4	26099810.0	26099975.0							2.57186	4.09712	2.26938
chr4	26102571.0	26102721.0													2.72028	5.42557	3.08049
chr4	26104363.0	26104575.0													2.8949	5.92453	3.46465
chr4	26105842.0	26106216.0				7.1956	30.7022	28.55402
chr4	26105881.0	26106215.0				6.32384	21.97823	19.836
chr4	26105882.0	26106141.0										2.70473	4.56861	2.59683
chr4	26105912.0	26106223.0				5.72695	16.57395	14.47025
chr4	26105923.0	26106136.0													2.3823	4.16539	2.20514
chr4	26108634.0	26108818.0							3.04315	5.55986	3.46776
chr4	26108735.0	26108927.0													2.82353	5.89639	3.51608
chr4	26110146.0	26110498.0													3.25694	7.78013	4.87466
chr4	26110692.0	26110907.0				3.1399	6.80826	5.04176
chr4	26110710.0	26110879.0													2.49703	4.48633	2.47452
chr4	26110750.0	26110900.0							2.59089	4.1418	2.2739
chr4	26110750.0	26111242.0							2.91236	5.062	3.07886
chr4	26111741.0	26111895.0										2.61888	4.5143	2.46802
chr4	26111824.0	26111983.0													2.92479	5.64099	3.28427
chr4	26113421.0	26113639.0							2.72282	4.44868	2.4931
chr4	26116100.0	26116566.0				10.2391	42.18358	39.77788
chr4	26116105.0	26116377.0				9.63633	43.42472	41.05572
chr4	26116115.0	26116391.0				12.5596	73.90039	71.46805
chr4	26116154.0	26116309.0							2.59089	4.1418	2.2739
chr4	26116190.0	26116367.0							3.23595	6.22743	4.14501
chr4	26116664.0	26116991.0							2.58876	3.9868	2.13746
chr4	26117087.0	26117293.0													2.40275	4.22292	2.25228
chr4	26118885.0	26119081.0													3.00668	7.00512	4.29727
chr4	26120314.0	26120695.0							2.72282	4.44868	2.4931
chr4	26120336.0	26120747.0							2.79286	4.77967	2.83835
chr4	26120540.0	26120705.0							2.59089	4.1418	2.2739
chr4	26123051.0	26123201.0							2.78592	4.933	2.95495
chr4	26124856.0	26125041.0													2.50855	4.66122	2.59725
chr4	26124938.0	26125306.0							2.79938	4.79518	2.85262
chr4	26125031.0	26125325.0				3.66322	9.23041	7.38721
chr4	26125104.0	26125306.0				3.46306	7.46563	5.62254
chr4	26125782.0	26126029.0										2.56917	5.43123	3.37998
chr4	26125846.0	26126025.0										2.94408	5.32098	3.12037
chr4	26127309.0	26127518.0										2.77157	6.92781	4.64508
chr4	26127706.0	26128119.0													3.11871	8.16574	5.18355
chr4	26130206.0	26130415.0													2.3115	3.96507	2.04322
chr4	26130216.0	26130394.0													2.35756	4.47764	2.4498
chr4	26131879.0	26132115.0										2.74828	5.33948	3.13717
chr4	26132353.0	26132657.0							2.39952	4.08216	2.25631
chr4	26132381.0	26132531.0										2.49844	4.34842	2.32322
chr4	26132407.0	26132660.0							2.40421	3.56731	1.7918
chr4	26132460.0	26132660.0										2.39184	5.89126	3.75994
chr4	26133052.0	26133214.0							2.56024	4.06978	2.21299
chr4	26134967.0	26135158.0										2.57913	4.86319	2.74029
chr4	26136329.0	26136550.0										2.43767	4.45652	2.41765
chr4	26138604.0	26138780.0										2.47525	4.28629	2.26885
chr4	26139459.0	26139666.0				3.88916	13.12213	11.12778
chr4	26139932.0	26140545.0				9.46074	63.99182	61.46925
chr4	26139961.0	26140790.0				7.57406	66.971375	64.768445
chr4	26140097.0	26140704.0				10.131545	63.013645	60.450140000000005
chr4	26141068.0	26141412.0										2.65252	4.75649	2.76562
chr4	26141100.0	26141472.0				3.43511	10.3953	8.46524
chr4	26141107.0	26141446.0				2.76596	6.06352	4.24037
chr4	26141315.0	26141500.0										2.74194	7.31784	4.98177
chr4	26142580.0	26142774.0													3.08395	7.24746	4.47353
chr4	26145288.0	26145474.0				3.40575	8.68459	6.85729
chr4	26149008.0	26149482.0													2.51285	4.67358	2.60736
chr4	26150673.0	26150892.0							3.35292	6.95345	4.74922
chr4	26151508.0	26151754.0										2.37781	3.76459	1.86201
chr4	26152103.0	26152489.0							7.39599	27.92724	25.3195
chr4	26152105.0	26152424.0							3.20332	6.14818	4.00148
chr4	26152138.0	26152371.0							2.9745	5.77085	3.67576
chr4	26153612.0	26153762.0										2.71698	4.59809	2.6233
chr4	26155937.0	26156157.0							2.87443	5.15112	3.15292
chr4	26159597.0	26159851.0													2.28216	4.00103	2.07222
chr4	26161075.0	26161595.0													2.91139	5.97102	3.57549
chr4	26161085.0	26161294.0							2.49816	3.92306	2.0566
chr4	26161085.0	26161917.0										3.5950499999999996	8.67674	6.18691
chr4	26161088.0	26162245.0							4.074896666666667	11.260533333333331	9.054463333333333
chr4	26161113.0	26161967.0										4.019105	11.033125	8.60037
chr4	26161132.0	26161607.0										2.80636	6.88211	4.60395
chr4	26161160.0	26161735.0				6.41063	25.31002	23.21533
chr4	26161169.0	26161936.0				7.63594	26.62072	24.37326
chr4	26161445.0	26162378.0							3.30887	7.714023333333333	5.5733500000000005
chr4	26161447.0	26162284.0							4.430899999999999	11.88368	9.49273
chr4	26161473.0	26161759.0				7.37782	28.36388	26.14181
chr4	26162063.0	26162240.0													2.47059	4.41278	2.35003
chr4	26162095.0	26162274.0										2.92673	7.12029	4.801
chr4	26162144.0	26162368.0										2.65734	4.61152	2.63553
chr4	26162544.0	26162927.0													3.81579	9.93927	6.59938
chr4	26162566.0	26162969.0							2.90742	5.23177	3.23763
chr4	26162655.0	26162815.0										2.46555	3.84555	1.93154
chr4	26162655.0	26162975.0													3.16456	7.08409	4.36651
chr4	26162675.0	26162870.0										3.03907	5.9382	3.79625
chr4	26162701.0	26163097.0							3.02548	5.51748	3.44778				3.11243	6.52906	3.96451
chr4	26162706.0	26163055.0							3.47958	7.50865	5.27477
chr4	26162712.0	26163143.0										3.12858	8.19997	5.76339
chr4	26163738.0	26163924.0													2.86567	5.4854	3.17998
chr4	26164276.0	26164540.0										2.56381	3.93063	2.06466
chr4	26164408.0	26164624.0													2.53757	4.30715	2.26352
chr4	26170881.0	26171031.0													2.59275	4.44797	2.44324
chr4	26171255.0	26171526.0										2.52304	5.13612	3.11994
chr4	26171260.0	26171410.0										2.63418	4.24306	2.23146
chr4	26171279.0	26171508.0							2.42696	3.48601	1.71883
chr4	26171650.0	26172477.0				11.13468	74.44724	72.01244
chr4	26171674.0	26172430.0							3.603735	7.76432	5.524649999999999
chr4	26171681.0	26172109.0													4.00888	10.22697	6.82376
chr4	26171684.0	26171879.0										2.52304	5.13612	3.11994
chr4	26171808.0	26172472.0				7.64645	36.258645	33.955515000000005
chr4	26171853.0	26172472.0				6.59251	30.746915	28.645775
chr4	26171868.0	26172449.0							3.640445	8.19228	6.102175000000001
chr4	26172754.0	26172904.0										2.78913	4.77079	2.6581
chr4	26172769.0	26173146.0							2.58876	3.9868	2.13746
chr4	26173549.0	26174003.0				7.69231	38.42555	36.10089
chr4	26173630.0	26173984.0				6.1554	29.56534	27.42937
chr4	26173691.0	26173998.0				5.70704	21.29212	19.11545
chr4	26173775.0	26173930.0							2.88299	4.99301	2.96442
chr4	26174161.0	26174330.0													2.74151	5.15446	2.90512
chr4	26175646.0	26175806.0										2.67459	4.49587	2.53153
chr4	26177736.0	26177903.0													2.66836	4.95684	2.74222
chr4	26178208.0	26178433.0							2.42857	3.75727	1.96934
chr4	26178216.0	26178490.0										2.56381	3.93063	2.06466
chr4	26178917.0	26179132.0										2.56046	4.21785	2.23146
chr4	26178977.0	26179127.0													2.547	4.62466	2.56787
chr4	26181559.0	26181709.0				3.12379	5.55092	3.74364
chr4	26181621.0	26181771.0							2.75056	4.51255	2.59129
chr4	26182770.0	26182925.0				2.7767	4.40446	2.66454
chr4	26182990.0	26183385.0													2.90621	5.77424	3.39214
chr4	26183112.0	26183423.0													2.70769	5.22619	3.02248
chr4	26183128.0	26183311.0				2.74741	5.17031	3.4784
chr4	26183265.0	26183524.0										2.74809	4.67275	2.60669
chr4	26184204.0	26184794.0										3.30309	9.29051	6.78585
chr4	26184210.0	26184746.0							3.04811	5.76644	3.67173
chr4	26184211.0	26184898.0										2.64393	4.19107	2.27821
chr4	26184239.0	26184423.0										3.71884	8.37512	5.89448
chr4	26185544.0	26185748.0				3.91476	9.41863	7.5127
chr4	26185579.0	26185816.0													2.85909	5.46798	3.17998
chr4	26185598.0	26185805.0													2.80469	5.32355	2.99547
chr4	26186339.0	26186681.0							2.56265	3.92802	2.0566
chr4	26186401.0	26186618.0										2.47923	3.73894	1.84006
chr4	26186481.0	26186663.0													2.67113	4.80522	2.61746
chr4	26190556.0	26190951.0							2.91236	5.062	3.07886
chr4	26191338.0	26191572.0													4.15205	10.91599	7.41112
chr4	26191613.0	26191984.0													3.12305	6.9634	4.28934
chr4	26196716.0	26196876.0							3.55955	7.47498	5.31745
chr4	26197119.0	26197386.0													3.60577	9.55163	6.26097
chr4	26197150.0	26197819.0				13.2899	80.75873	78.13284
chr4	26197260.0	26197417.0							3.07415	5.63398	3.59761
chr4	26197260.0	26197824.0				9.80224	39.7533	37.37004
chr4	26197301.0	26197824.0				17.26708	124.12404	121.48212
chr4	26200402.0	26200596.0										2.66312	4.78425	2.79048
chr4	26201355.0	26201518.0										2.4602	3.8328	1.92053
chr4	26201605.0	26201765.0													2.73973	5.98025	3.51023
chr4	26204388.0	26204695.0							3.36348	6.75699	4.56345
chr4	26204393.0	26204650.0										3.12082	8.98403	6.48275
chr4	26204415.0	26204636.0							3.96254	9.54687	7.19215
chr4	26204494.0	26204800.0													2.66344	5.10195	2.92091
chr4	26204578.0	26204836.0													2.97193	6.89523	4.23768
chr4	26205021.0	26205416.0				3.1399	6.80826	5.04176
chr4	26205054.0	26205534.0				3.91476	9.41863	7.5127
chr4	26205146.0	26205363.0							3.23595	6.22743	4.14501
chr4	26205215.0	26205394.0													3.2725	7.61094	4.77607
chr4	26205215.0	26205504.0							3.04315	5.55986	3.46776
chr4	26205330.0	26205480.0													2.53019	4.72334	2.60366
chr4	26207259.0	26207510.0										2.94408	5.32098	3.12037
chr4	26207857.0	26208061.0													2.56125	4.96049	2.78542
chr4	26211070.0	26211274.0							2.74329	4.66126	2.70878
chr4	26212696.0	26213086.0													3.24763	7.10949	4.34342												1.0	0.0	intron_variant
chr4	26212756.0	26213046.0										2.56381	3.93063	2.06466															1.0	0.0	intron_variant
chr4	26213391.0	26213692.0				4.44819	13.30303	11.37111
chr4	26213398.0	26213669.0				6.24759	19.17799	17.03166
chr4	26213408.0	26213646.0				4.21589	10.80197	8.85933
chr4	26213451.0	26213625.0							3.35292	6.95345	4.74922
chr4	26213456.0	26213616.0													2.58152	4.41938	2.40301
chr4	26213743.0	26213896.0										2.98273	5.41454	3.33535
chr4	26215636.0	26215835.0													2.34467	3.93311	2.01715
chr4	26215663.0	26215871.0				2.87824	5.69795	3.97906
chr4	26215669.0	26215966.0										3.07048	6.21642	3.91399
chr4	26215698.0	26215971.0										2.7027	6.67454	4.41569
chr4	26215827.0	26215980.0							2.72021	5.0971	3.11167
chr4	26215827.0	26216080.0										3.15167	6.84141	4.60906
chr4	26216386.0	26216767.0										2.29062	3.30463	1.52199
chr4	26216539.0	26216689.0							2.52996	4.28765	2.41159
chr4	26216565.0	26216867.0										2.55845	5.84012	3.71431
chr4	26218055.0	26218325.0										3.51134	7.82787	5.3817
chr4	26218076.0	26218493.0										2.72603	6.5959	4.34967
chr4	26218083.0	26218676.0							2.7686349999999997	5.22722	3.197045
chr4	26218104.0	26219037.0							3.5126150000000003	9.21214	7.0955
chr4	26218131.0	26218481.0													2.51716	4.68596	2.57336
chr4	26218358.0	26219022.0							4.23271	11.580185	9.22825
chr4	26218482.0	26219251.0										3.05796	6.521545000000001	4.39202
chr4	26218667.0	26218971.0										2.47093	3.85835	1.94239
chr4	26218759.0	26219062.0							4.35931	12.71978	10.254
chr4	26220597.0	26221011.0				6.20408	36.20521	33.90113
chr4	26220719.0	26221011.0				6.66014	34.76258	32.42605
chr4	26220723.0	26221040.0				7.90036	62.02728	59.65858
chr4	26221254.0	26222243.0				12.15703	105.34745	102.59164
chr4	26221433.0	26222188.0				13.77551	146.45322	143.73482
chr4	26221725.0	26222236.0				10.43393	72.66692	70.04143
chr4	26221981.0	26222194.0													2.84653	5.78755	3.40308
chr4	26223208.0	26223785.0				5.93128	37.31343	35.11014
chr4	26223210.0	26223465.0				3.49476	10.38168	8.4077
chr4	26223213.0	26223375.0													2.61593	4.96775	2.8116
chr4	26223230.0	26223755.0				3.59589	12.463	10.48317
chr4	26223573.0	26223890.0										2.36014	4.86828	2.91697
chr4	26223580.0	26223730.0				2.34216	4.30352	2.58396
chr4	26223592.0	26223890.0							3.44828	8.12193	5.84788
chr4	26223665.0	26223869.0													3.15421	7.46542	4.69806
chr4	26223702.0	26223858.0										2.35911	3.71763	1.9198
chr4	26226393.0	26226982.0							5.80046	23.62462	21.07719
chr4	26226553.0	26227103.0							5.22117	16.31832	13.78348
chr4	26226585.0	26226987.0							3.534705	8.7296	6.416545
chr4	26226667.0	26226975.0										3.77085	9.02739	6.66631
chr4	26227489.0	26227843.0													2.8436	5.95548	3.56372
chr4	26227495.0	26227779.0							2.31284	3.72355	1.93225
chr4	26227693.0	26227873.0													2.39091	4.05884	2.11968
chr4	26227733.0	26228102.0							3.60963	8.82567	6.51246
chr4	26227819.0	26228097.0													3.18237	7.34389	4.53911
chr4	26227937.0	26228097.0										2.74678	7.0037	4.71409
chr4	26228305.0	26228461.0													3.06709	6.60205	3.97098
chr4	26229260.0	26229673.0													2.61097	4.64725	2.54166
chr4	26229992.0	26230472.0							2.61453	4.27603	2.411855
chr4	26230334.0	26230624.0													2.75103	5.01307	2.82753
chr4	26235544.0	26235855.0				3.29734	6.1587	4.32259
chr4	26235570.0	26235893.0				4.70985	14.76396	12.8067
chr4	26235579.0	26235876.0							2.8957	5.20315	3.1751
chr4	26235589.0	26235883.0				4.6676	12.98816	10.9958
chr4	26235599.0	26235856.0							3.87409	10.91625	8.62679
chr4	26235631.0	26235876.0							3.4135	7.10787	4.89701
chr4	26236049.0	26236199.0													2.80469	5.32355	2.99547
chr4	26236388.0	26236558.0													2.67113	4.80522	2.61746
chr4	26236479.0	26236764.0										2.88428	4.99607	2.95408
chr4	26238469.0	26238895.0										2.94408	5.32098	3.12037
chr4	26238538.0	26239139.0							8.50059	44.10529	41.31578
chr4	26238549.0	26239093.0							7.44681	28.57113	25.81645
chr4	26238620.0	26239139.0							6.98503	27.15833	24.39854
chr4	26238637.0	26239168.0										2.802515	6.531650000000001	4.31251
chr4	26239491.0	26239715.0										3.04452	5.56315	3.44972
chr4	26242005.0	26242191.0													2.72031	4.76963	2.63151
chr4	26242027.0	26242186.0							2.59928	4.31287	2.42692
chr4	26244011.0	26244499.0							4.57216	12.39808	9.94025
chr4	26244166.0	26244447.0							4.16431	10.07973	7.72008
chr4	26244193.0	26244463.0													7.23242	29.85765	25.41539
chr4	26244199.0	26244464.0													6.81138	27.53458	23.63575
chr4	26244217.0	26244455.0										4.80714	13.03808	10.53117
chr4	26244219.0	26244497.0													4.72475	13.81228	9.9986
chr4	26244229.0	26244467.0										4.03687	13.6825	10.93226
chr4	26244258.0	26244491.0							5.2927	15.41576	13.01631
chr4	26244260.0	26244482.0										3.40894	7.09629	4.70134
chr4	26248663.0	26249040.0							5.33932	15.54273	13.13819
chr4	26248672.0	26249040.0							5.92614	18.72569	16.1387
chr4	26248712.0	26249007.0							4.87697	13.90981	11.40882
chr4	26250821.0	26251028.0													2.72921	4.95654	2.80222
chr4	26252250.0	26252647.0				9.71847	38.92489	36.54827
chr4	26252298.0	26252643.0				7.67895	30.26973	28.0264
chr4	26252329.0	26252652.0				9.4197	47.41803	45.13886																								0.006058	1.0
chr4	26254277.0	26254427.0							2.91236	5.062	3.07886
chr4	26262952.0	26263176.0										2.94408	5.32098	3.12037
chr4	26263192.0	26263493.0				5.88731	21.88756	19.83137
chr4	26263246.0	26263464.0				5.55341	15.73113	13.64233
chr4	26263256.0	26263466.0				6.47441	22.86177	20.70756
chr4	26264577.0	26265020.0													2.57714	4.25874	2.27398
chr4	26266018.0	26266224.0													2.80469	5.32355	2.99547
chr4	26266394.0	26266571.0													2.57714	4.25874	2.27398
chr4	26266577.0	26266740.0										2.72405	4.45151	2.49176
chr4	26267169.0	26267352.0				3.92488	10.53313	8.65775
chr4	26269896.0	26270082.0										2.52304	5.13612	3.11994
chr4	26271192.0	26271402.0							3.04315	5.55986	3.46776
chr4	26271249.0	26271546.0													2.83019	5.39139	3.15686
chr4	26271625.0	26272028.0													3.25098	7.33306	4.58276
chr4	26271760.0	26271938.0													3.1386	6.60061	3.98971
chr4	26271765.0	26271965.0													4.05954	10.93441	7.42745
chr4	26271770.0	26271928.0										2.40421	3.56731	1.74373
chr4	26271770.0	26272011.0										2.65655	6.02993	3.88312
chr4	26271859.0	26272032.0							3.65773	8.21552	5.9274
chr4	26273496.0	26273693.0													2.53165	4.43706	2.36982
chr4	26273985.0	26274159.0													2.74828	5.33948	3.03955
chr4	26274418.0	26274685.0										2.94408	5.32098	3.12037
chr4	26275093.0	26275253.0										2.38516	4.95452	2.99235
chr4	26277409.0	26277684.0													2.72031	4.76963	2.63151
chr4	26277412.0	26277759.0										2.43784	4.86401	2.91307
chr4	26277982.0	26278132.0													2.72031	4.76963	2.63151
chr4	26284467.0	26284832.0				2.95025	4.96578	3.1903
chr4	26284657.0	26284891.0				3.00907	6.24417	4.50048
chr4	26286489.0	26286680.0													2.67113	4.80522	2.61746
chr4	26287062.0	26287260.0													2.72031	4.76963	2.63151
chr4	26288423.0	26288954.0				2.95025	4.96578	3.1903
chr4	26289296.0	26289697.0				3.61362	8.09954	6.23419
chr4	26289296.0	26289727.0				5.72695	16.57395	14.47025
chr4	26289297.0	26289731.0				3.27073	7.38954	5.60187
chr4	26292947.0	26293405.0										2.88428	4.99607	2.95408
chr4	26292964.0	26293233.0							2.91236	5.062	3.07886
chr4	26294401.0	26294559.0										3.09904	5.89258	3.6165
chr4	26294874.0	26295071.0										2.82581	6.60164	4.34967
chr4	26295138.0	26295316.0							2.8957	5.20315	3.1751
chr4	26295176.0	26295492.0													2.86567	5.4854	3.17998
chr4	26295192.0	26295372.0										2.72489	6.09774	3.91889
chr4	26295570.0	26295828.0													2.53757	4.30715	2.26352
chr4	26295719.0	26295977.0													3.1386	6.60061	3.98971
chr4	26297165.0	26297424.0										2.47923	3.73894	1.84006
chr4	26298101.0	26298804.0				4.930554	16.003788	14.005475999999998
chr4	26298147.0	26298828.0				5.252160000000001	15.248303333333334	13.181886666666664
chr4	26300430.0	26300917.0				6.46457	23.515445	21.36198
chr4	26300476.0	26300837.0				4.48133	11.20343	9.20954
chr4	26300493.0	26300919.0				5.23317	17.82449	15.82073
chr4	26302175.0	26302365.0													2.86349	5.30183	3.00837
chr4	26302489.0	26302702.0													3.73958	9.45469	6.39306
chr4	26307100.0	26307350.0							5.50112	16.36203	13.94035
chr4	26307111.0	26307301.0										2.92673	7.12029	4.801
chr4	26307111.0	26307360.0							6.72697	23.14443	20.47535
chr4	26307113.0	26307353.0							4.87697	13.90981	11.40882
chr4	26307141.0	26307291.0										2.56381	3.93063	2.06466
chr4	26308694.0	26308844.0													2.86567	5.4854	3.17998												1.0	0.0	intron_variant
chr4	26309288.0	26309586.0													2.80469	5.32355	2.99547
chr4	26311788.0	26311964.0										3.09904	5.89258	3.6165
chr4	26312395.0	26312545.0							2.72282	4.44868	2.4931
chr4	26312442.0	26312649.0													3.33891	7.58326	4.77184
chr4	26319004.0	26321086.0				5.346368	184.920436	182.305528																ENSG00000168214	RBPJ		0.97
chr4	26319009.0	26321077.0				4.99436	98.03724166666666	95.36455666666666																ENSG00000168214	RBPJ		0.97
chr4	26319009.0	26321115.0				5.4974799999999995	115.68013	112.949774																ENSG00000168214	RBPJ		0.95
chr4	26319115.0	26319903.0										7.371615	105.092275	101.752785										ENSG00000168214	RBPJ		1.0
chr4	26319121.0	26319935.0							6.708195	132.892475	129.721975													ENSG00000168214	RBPJ		1.0
chr4	26319139.0	26319919.0							6.15121	83.41042	80.55834													ENSG00000168214	RBPJ		1.0
chr4	26319177.0	26319942.0										6.426005	74.50455	71.34787										ENSG00000168214	RBPJ		1.0
chr4	26319178.0	26319903.0										7.15571	82.19913500000001	78.93451499999999										ENSG00000168214	RBPJ		1.0
chr4	26319182.0	26320184.0							5.4641166666666665	70.27468333333333	67.28589													ENSG00000168214	RBPJ		1.0
chr4	26319197.0	26320127.0													3.52637	10.83601	8.028535							ENSG00000168214	RBPJ		1.0
chr4	26319479.0	26319812.0													5.54822	19.59155	15.46774							ENSG00000168214	RBPJ		1.0
chr4	26319576.0	26319767.0													3.68444	9.0408	5.83763							ENSG00000168214	RBPJ		1.0
chr4	26319988.0	26320385.0													2.86567	5.4854	3.17998							ENSG00000168214	RBPJ		1.0
chr4	26320034.0	26320184.0													2.65252	4.75649	2.63151							ENSG00000168214	RBPJ		1.0
chr4	26320034.0	26320312.0										2.26378	6.74897	4.48329										ENSG00000168214	RBPJ		1.0
chr4	26320034.0	26321038.0							5.433705000000001	98.881415	96.10098													ENSG00000168214	RBPJ		0.98
chr4	26320200.0	26320904.0													3.004395	7.810245	5.14005							ENSG00000168214	RBPJ		1.0
chr4	26320404.0	26321030.0							8.33496	120.05427	116.43597													ENSG00000168214	RBPJ		0.97
chr4	26320457.0	26321043.0							8.09367	108.56647	105.05078													ENSG00000168214	RBPJ		0.95
chr4	26320506.0	26321043.0										9.01554	104.04107	100.39495										ENSG00000168214	RBPJ		0.95
chr4	26320506.0	26321055.0										7.9512	102.99902	99.48417										ENSG00000168214	RBPJ		0.93
chr4	26320531.0	26321005.0										7.14631	75.29239	71.68703										ENSG00000168214	RBPJ		1.0
chr4	26320584.0	26320897.0													2.91139	5.97102	3.50227							ENSG00000168214	RBPJ		1.0
chr4	26320606.0	26320804.0													3.00214	6.03368	3.57549							ENSG00000168214	RBPJ		1.0
chr4	26321626.0	26321896.0													3.26531	8.02145	5.06205							ENSG00000168214	RBPJ	1.0
chr4	26321660.0	26321817.0							1.74195	3.64075	1.83913													ENSG00000168214	RBPJ	1.0
chr4	26322063.0	26322244.0							2.55061	10.7822	8.40223													ENSG00000168214	RBPJ	1.0
chr4	26325246.0	26325401.0													2.59275	4.44797	2.44324							ENSG00000168214	RBPJ	1.0
chr4	26325318.0	26325495.0				2.56137	10.41852	8.48803																ENSG00000168214	RBPJ	1.0
chr4	26327018.0	26327168.0										2.57235	5.74034	3.62587										ENSG00000168214	RBPJ	1.0
chr4	26327018.0	26327178.0							2.53165	4.43706	2.54828													ENSG00000168214	RBPJ	1.0
chr4	26329252.0	26329402.0							2.49267	3.91002	2.09975													ENSG00000168214	RBPJ	1.0
chr4	26330237.0	26330485.0				5.44588	18.4973	16.40868																ENSG00000168214	RBPJ	1.0
chr4	26330266.0	26330487.0				4.70985	14.76396	12.8067																ENSG00000168214	RBPJ	1.0
chr4	26330269.0	26330492.0							3.98773	9.61416	7.36795													ENSG00000168214	RBPJ	1.0
chr4	26330270.0	26330453.0										2.60138	4.16638	2.20616										ENSG00000168214	RBPJ	1.0
chr4	26330270.0	26330492.0				3.99151	8.79604	6.86468																ENSG00000168214	RBPJ	1.0
chr4	26330981.0	26331312.0				3.66322	9.23041	7.38721																ENSG00000168214	RBPJ	1.0
chr4	26330981.0	26331342.0				3.31249	6.8497	5.03051																ENSG00000168214	RBPJ	1.0
chr4	26331020.0	26331307.0				2.95025	4.96578	3.1903																ENSG00000168214	RBPJ	1.0
chr4	26331459.0	26331609.0							2.85714	5.28566	3.25078													ENSG00000168214	RBPJ	1.0
chr4	26331596.0	26331781.0													3.1386	6.60061	3.98971							ENSG00000168214	RBPJ	1.0
chr4	26331837.0	26332088.0							2.57771	4.11087	2.21977													ENSG00000168214	RBPJ	1.0
chr4	26331842.0	26332096.0										3.09904	5.89258	3.6165										ENSG00000168214	RBPJ	1.0
chr4	26331963.0	26332135.0													2.67113	4.80522	2.61746							ENSG00000168214	RBPJ	1.0
chr4	26332630.0	26332780.0													2.72921	4.95654	2.80222							ENSG00000168214	RBPJ	1.0
chr4	26332709.0	26333049.0							2.41125	3.84835	2.04962													ENSG00000168214	RBPJ	1.0
chr4	26332792.0	26333189.0										2.47923	3.73894	1.84006										ENSG00000168214	RBPJ	1.0
chr4	26336266.0	26336496.0													2.72031	4.76963	2.63151							ENSG00000168214	RBPJ	1.0
chr4	26337181.0	26337570.0							2.5887599999999997	3.99928	2.15506													ENSG00000168214	RBPJ	1.0
chr4	26337250.0	26337560.0							3.59454	8.29321	6.00184													ENSG00000168214	RBPJ	1.0
chr4	26337673.0	26337859.0				2.7767	4.40446	2.66454																ENSG00000168214	RBPJ	1.0
chr4	26337715.0	26337887.0										3.2295	8.76016	6.27299										ENSG00000168214	RBPJ	1.0
chr4	26337745.0	26337895.0													2.86349	5.30183	3.00837							ENSG00000168214	RBPJ	1.0
chr4	26338805.0	26338995.0										3.2295	8.76016	6.27299										ENSG00000168214	RBPJ	1.0
chr4	26338828.0	26339033.0							3.04315	5.55986	3.46776													ENSG00000168214	RBPJ	1.0
chr4	26338838.0	26338988.0													2.59275	4.44797	2.44324							ENSG00000168214	RBPJ	1.0
chr4	26341241.0	26341417.0							2.74329	4.66126	2.70878													ENSG00000168214	RBPJ	1.0
chr4	26341874.0	26342071.0				3.1348	6.99763	5.22683																ENSG00000168214	RBPJ	1.0
chr4	26341884.0	26342034.0													2.59275	4.44797	2.44324							ENSG00000168214	RBPJ	1.0
chr4	26341916.0	26342264.0				2.92083	5.26444	3.47852																ENSG00000168214	RBPJ	1.0
chr4	26342225.0	26342895.0				7.963925000000001	44.636825	42.54786																ENSG00000168214	RBPJ	1.0
chr4	26342239.0	26343249.0				7.086189999999999	33.86397	31.710863333333336																ENSG00000168214	RBPJ	1.0
chr4	26342412.0	26342900.0				6.596220000000001	25.906575	23.790885																ENSG00000168214	RBPJ	1.0
chr4	26342500.0	26342656.0													2.93824	5.86127	3.39868							ENSG00000168214	RBPJ	1.0
chr4	26343058.0	26343240.0				3.47826	7.27154	5.3965																ENSG00000168214	RBPJ	1.0
chr4	26346204.0	26346525.0							6.40625	21.78192	19.26308													ENSG00000168214	RBPJ	1.0
chr4	26346217.0	26346535.0							6.40663	21.34473	18.70753													ENSG00000168214	RBPJ	1.0
chr4	26346245.0	26346528.0							5.33418	16.27546	13.71593													ENSG00000168214	RBPJ	1.0
chr4	26346293.0	26346479.0				3.15917	7.27457	5.49761																ENSG00000168214	RBPJ	1.0
chr4	26346303.0	26346507.0				2.63523	4.55567	2.87064																ENSG00000168214	RBPJ	1.0
chr4	26346995.0	26347399.0							2.59089	4.1418	2.2739													ENSG00000168214	RBPJ	1.0
chr4	26347084.0	26347234.0													2.59275	4.44797	2.44324							ENSG00000168214	RBPJ	1.0
chr4	26347120.0	26347390.0													2.86349	5.30183	3.00837							ENSG00000168214	RBPJ	1.0
chr4	26347160.0	26347321.0										2.42212	4.67948	2.75226										ENSG00000168214	RBPJ	1.0
chr4	26347187.0	26347512.0							2.742355	4.505935	2.6072300000000004													ENSG00000168214	RBPJ	1.0
chr4	26347470.0	26347620.0										2.42212	4.67948	2.75226										ENSG00000168214	RBPJ	1.0
chr4	26348727.0	26348911.0										2.92673	7.12029	4.801										ENSG00000168214	RBPJ	1.0
chr4	26348827.0	26348980.0													2.57714	4.25874	2.27398							ENSG00000168214	RBPJ	1.0
chr4	26351139.0	26351294.0													3.00666	5.85437	3.40661							ENSG00000168214	RBPJ	1.0
chr4	26351698.0	26352049.0													2.86349	5.30183	3.00837							ENSG00000168214	RBPJ	1.0
chr4	26352148.0	26352617.0										2.385735	4.69604	2.783455										ENSG00000168214	RBPJ	1.0
chr4	26355524.0	26355842.0							2.50786	3.736405	1.928145													ENSG00000168214	RBPJ	1.0
chr4	26355536.0	26355875.0													2.95898	5.91739	3.53293							ENSG00000168214	RBPJ	1.0
chr4	26355715.0	26355892.0							2.8957	5.20315	3.1751													ENSG00000168214	RBPJ	1.0
chr4	26356066.0	26356374.0				3.79562	9.09527	7.15781																ENSG00000168214	RBPJ	1.0
chr4	26356153.0	26356342.0				2.89584	7.37839	5.59911																ENSG00000168214	RBPJ	1.0
chr4	26356173.0	26356382.0				3.45386	9.53401	7.62578																ENSG00000168214	RBPJ	1.0
chr4	26356192.0	26356351.0													2.57714	4.25874	2.27398							ENSG00000168214	RBPJ	1.0
chr4	26356211.0	26356365.0										2.56381	3.93063	2.06466										ENSG00000168214	RBPJ	1.0
chr4	26358756.0	26358932.0										2.56381	3.93063	2.06466										ENSG00000168214	RBPJ	1.0
chr4	26359328.0	26359829.0				7.88321	32.42879	30.1174																ENSG00000168214	RBPJ	1.0
chr4	26359404.0	26359851.0				14.48712	120.38598	117.75762																ENSG00000168214	RBPJ	1.0
chr4	26359459.0	26359806.0							4.41975	11.66305	9.22849													ENSG00000168214	RBPJ	1.0
chr4	26359466.0	26359829.0				7.78378	41.33325	38.98232																ENSG00000168214	RBPJ	1.0
chr4	26359471.0	26359774.0										3.01811	7.62048	5.25895										ENSG00000168214	RBPJ	1.0
chr4	26359471.0	26359790.0							2.42696	3.48601	1.71883													ENSG00000168214	RBPJ	1.0
chr4	26359504.0	26359759.0							2.72282	4.44868	2.4931													ENSG00000168214	RBPJ	1.0
chr4	26359585.0	26359737.0										3.365	6.76073	4.53291										ENSG00000168214	RBPJ	1.0
chr4	26360386.0	26361139.0				3.590165	9.80443	7.89557																ENSG00000168214	RBPJ	1.0
chr4	26360456.0	26360767.0				2.6839	5.96263	4.23648																ENSG00000168214	RBPJ	1.0
chr4	26360566.0	26360780.0				2.64511	4.42446	2.68373																ENSG00000168214	RBPJ	1.0
chr4	26360871.0	26361135.0										2.52304	5.13612	3.11994										ENSG00000168214	RBPJ	1.0
chr4	26360991.0	26361141.0				3.0785	7.82682	6.03021																ENSG00000168214	RBPJ	1.0
chr4	26368107.0	26368310.0										2.62397	5.60905	3.50889										ENSG00000168214	RBPJ	1.0
chr4	26368107.0	26368398.0										3.52524	7.38938	5.11599										ENSG00000168214	RBPJ	1.0
chr4	26368126.0	26368310.0										3.09904	5.89258	3.6165										ENSG00000168214	RBPJ	1.0
chr4	26372210.0	26372377.0										2.72405	4.45151	2.49176										ENSG00000168214	RBPJ	1.0
chr4	26372517.0	26372963.0										3.099035	5.902815	3.632265										ENSG00000168214	RBPJ	1.0
chr4	26372519.0	26373105.0				9.13598	43.849755	41.516859999999994																ENSG00000168214	RBPJ	1.0
chr4	26372545.0	26373150.0				10.85882	61.112170000000006	58.778760000000005																ENSG00000168214	RBPJ	1.0
chr4	26372586.0	26373039.0							4.36853	10.91059	8.62129													ENSG00000168214	RBPJ	1.0
chr4	26372586.0	26373135.0				6.85499	23.508525	21.34469																ENSG00000168214	RBPJ	1.0
chr4	26372758.0	26373035.0							4.26735	10.9425	8.53251													ENSG00000168214	RBPJ	1.0
chr4	26372759.0	26372960.0													2.53757	4.30715	2.26352							ENSG00000168214	RBPJ	1.0
chr4	26373403.0	26373571.0				2.73185	4.79846	3.089																ENSG00000168214	RBPJ	1.0
chr4	26375274.0	26375518.0													2.7907	5.28623	3.07127							ENSG00000168214	RBPJ	1.0
chr4	26375746.0	26375953.0													3.38295	7.70739	4.85561							ENSG00000168214	RBPJ	1.0
chr4	26376368.0	26376567.0													2.57714	4.25874	2.27398							ENSG00000168214	RBPJ	1.0
chr4	26389192.0	26389489.0							2.58876	3.9868	2.13746													ENSG00000168214	RBPJ	1.0
chr4	26389382.0	26389600.0													3.54798	8.40615	5.34661							ENSG00000168214	RBPJ	1.0
chr4	26398250.0	26398452.0										2.62397	5.60905	3.50889										ENSG00000168214	RBPJ	1.0
chr4	26398254.0	26398461.0										2.56381	3.93063	2.06466										ENSG00000168214	RBPJ	1.0
chr4	26400208.0	26400467.0													2.67113	4.80522	2.61746							ENSG00000168214	RBPJ	1.0
chr4	26400259.0	26400417.0				2.74741	5.17031	3.4784																ENSG00000168214	RBPJ	1.0
chr4	26400277.0	26400443.0				3.01135	5.67488	3.90945																ENSG00000168214	RBPJ	1.0
chr4	26410062.0	26410214.0													2.86349	5.30183	3.00837							ENSG00000168214	RBPJ	1.0
chr4	26410081.0	26410293.0													3.41152	7.7875	4.87466							ENSG00000168214	RBPJ	1.0
chr4	26410143.0	26410293.0													2.53757	4.30715	2.26352							ENSG00000168214	RBPJ	1.0
chr4	26412743.0	26412964.0										2.63418	4.24306	2.23146										ENSG00000168214	RBPJ	1.0
chr4	26412743.0	26413424.0													4.36674	12.43589	8.64524							ENSG00000168214	RBPJ	1.0
chr4	26412927.0	26413223.0							2.42696	3.48601	1.71883													ENSG00000168214	RBPJ	1.0
chr4	26412975.0	26413398.0										2.52304	5.13612	3.11994										ENSG00000168214	RBPJ	1.0
chr4	26413198.0	26413398.0							2.72282	4.44868	2.4931													ENSG00000168214	RBPJ	1.0
chr4	26414526.0	26414707.0													2.67113	4.80522	2.61746							ENSG00000168214	RBPJ	1.0
chr4	26422683.0	26422867.0													3.41152	7.7875	4.87466							ENSG00000168214	RBPJ	1.0
chr4	26425243.0	26425455.0							3.39775	6.8414	4.719													ENSG00000168214	RBPJ	1.0
chr4	26425341.0	26425503.0													2.53757	4.30715	2.26352							ENSG00000168214	RBPJ	1.0
chr4	26429332.0	26429519.0										3.02765	7.65321	5.27253										ENSG00000168214	RBPJ	1.0
chr4	26429354.0	26429559.0										3.09904	5.89258	3.6165										ENSG00000168214	RBPJ	1.0
chr4	26436152.0	26436333.0										2.82581	6.60164	4.34967
chr4	26436201.0	26436386.0													3.41152	7.7875	4.87466
chr4	26438042.0	26438192.0							2.42696	3.48601	1.71883
chr4	26440033.0	26440262.0							2.90065	5.3963	3.35233
chr4	26440980.0	26441245.0													2.90557	6.13683	3.66051
chr4	26442505.0	26442714.0													2.63323	4.86123	2.70515
chr4	26442575.0	26442752.0										2.47104	3.72029	1.92172
chr4	26442577.0	26442835.0													2.86086	5.65037	3.31531
chr4	26444355.0	26444580.0													2.80076	5.48502	3.13003
chr4	26449505.0	26449655.0							2.43717	3.6429	1.85978
chr4	26450903.0	26451091.0													3.20917	7.84519	4.9228
chr4	26452159.0	26452309.0							2.46593	4.12285	2.26142
chr4	26452544.0	26453537.0										2.86268	5.970872	3.91987
chr4	26452778.0	26452961.0							3.06122	6.58533	4.48591
chr4	26452858.0	26453340.0							3.16765	7.420645	5.1952750000000005
chr4	26452868.0	26453482.0										2.96957	6.4891499999999995	4.313385
chr4	26452877.0	26453327.0										2.83286	7.85188	5.45587
chr4	26453023.0	26453542.0							2.826755	5.819725	3.732165
chr4	26453089.0	26453436.0							3.62538	9.61323	7.36709
chr4	26453755.0	26453953.0													2.86885	6.7448	4.08908
chr4	26454444.0	26454594.0													2.33503	4.28183	2.26352
chr4	26455698.0	26455887.0							2.97398	7.09064	4.87907
chr4	26455722.0	26455929.0													2.60391	5.54411	3.20618
chr4	26457878.0	26458448.0										2.43624	5.80595	3.68403
chr4	26458393.0	26458642.0							2.86041	6.18278	4.05831
chr4	26458497.0	26458647.0										2.3407	3.67129	1.83095
chr4	26458533.0	26458754.0				2.57954	3.81745	2.13943
chr4	26458965.0	26459540.0				5.881595	20.49148	18.38306
chr4	26458965.0	26459548.0				6.19278	25.451755	23.382155
chr4	26458983.0	26459542.0				5.683865	16.78537	14.68603
chr4	26460249.0	26460488.0							3.81179	10.7166	8.31843																		1.0	0.0	intergenic_variant
chr4	26460278.0	26460488.0							2.36465	3.85951	2.03136																		1.0	0.0	intergenic_variant
chr4	26460338.0	26460488.0													2.30947	4.44849	2.42648												1.0	0.0	intergenic_variant
chr4	26462093.0	26462264.0										2.3622	4.1087	2.22215
chr4	26465836.0	26466315.0										2.380375	5.263215000000001	3.24749
chr4	26466984.0	26467430.0										2.39904	5.39651	3.34941
chr4	26467030.0	26467419.0							3.30124	7.25768	5.03948
chr4	26467047.0	26467314.0							3.6061	8.57002	6.36702
chr4	26467164.0	26467487.0										3.27869	7.62915	5.20364
chr4	26467164.0	26467549.0													2.4	4.6105	2.55694
chr4	26467165.0	26467315.0							2.58065	4.56716	2.65453
chr4	26470563.0	26470754.0													2.4136	4.38659	2.37654
chr4	26473254.0	26473460.0										3.45304	7.90337	5.45354
chr4	26473278.0	26473444.0										2.39852	4.86899	2.91749
chr4	26474572.0	26474841.0													2.58824	4.8891	2.72751
chr4	26474644.0	26474901.0													2.4458	4.4801	2.46909
chr4	26475743.0	26475942.0							2.61364	5.11481	3.1201
chr4	26475779.0	26476052.0							2.31809	3.61424	1.81549
chr4	26476429.0	26477166.0							5.40201	19.49719	16.89687
chr4	26476457.0	26477120.0							10.52078	68.65808	65.66248
chr4	26476498.0	26476936.0							6.33685	28.55505	25.77461
chr4	26478352.0	26478502.0													2.53019	4.72334	2.66724
chr4	26478359.0	26478605.0										2.52207	4.41153	2.48984
chr4	26481521.0	26481740.0										3.23575	6.43889	4.11909										ENSG00000163394	CCKAR	1.0
chr4	26481863.0	26482088.0										2.42212	4.67948	2.75226										ENSG00000163394	CCKAR	1.0
chr4	26482608.0	26482994.0							5.88235	22.68986	20.0295													ENSG00000163394	CCKAR	1.0
chr4	26482641.0	26483343.0							5.1247	20.79471	18.303655													ENSG00000163394	CCKAR	1.0
chr4	26482674.0	26482976.0							5.40865	20.2789	17.63735													ENSG00000163394	CCKAR	1.0
chr4	26482859.0	26483081.0										2.78913	4.77079	2.6581										ENSG00000163394	CCKAR	1.0
chr4	26483068.0	26483320.0							3.4084	8.46423	6.16573													ENSG00000163394	CCKAR	1.0
chr4	26483122.0	26483341.0							3.80469	10.16865	7.80635													ENSG00000163394	CCKAR	1.0
chr4	26483806.0	26484479.0				9.94302	51.61911	49.31231																ENSG00000163394	CCKAR	1.0
chr4	26483845.0	26484467.0				5.646285000000001	18.543695	16.46929																ENSG00000163394	CCKAR	1.0
chr4	26483881.0	26484246.0							4.40636	13.79283	11.29787													ENSG00000163394	CCKAR	1.0
chr4	26483907.0	26484277.0							4.94081	19.6613	17.1793													ENSG00000163394	CCKAR	1.0
chr4	26483907.0	26484447.0				7.98303	28.58324	26.31269																ENSG00000163394	CCKAR	1.0
chr4	26483997.0	26484283.0							3.0094	6.43713	4.27403													ENSG00000163394	CCKAR	1.0
chr4	26484603.0	26484810.0							2.86396	6.01524	3.89261													ENSG00000163394	CCKAR	1.0
chr4	26485690.0	26485860.0													2.72784	5.28249	3.00837							ENSG00000163394	CCKAR	1.0
chr4	26487977.0	26488127.0													3.00214	6.03368	3.57549							ENSG00000163394	CCKAR	1.0
chr4	26488274.0	26488531.0													2.49844	4.34842	2.34593							ENSG00000163394	CCKAR	1.0			1.0	0.0	intron_variant
chr4	26489026.0	26489176.0													2.57069	4.5408	2.45461							ENSG00000163394	CCKAR	1.0
chr4	26489058.0	26489252.0							2.35397	4.84696	2.87706													ENSG00000163394	CCKAR	1.0
chr4	26489102.0	26489400.0										2.37213	3.49346	1.68155										ENSG00000163394	CCKAR	1.0
chr4	26489292.0	26489484.0													2.58565	4.5804	2.48695							ENSG00000163394	CCKAR	1.0
chr4	26490219.0	26491026.0							11.29707	94.82802	91.65601													ENSG00000163394	CCKAR		0.67
chr4	26490237.0	26490989.0										2.76086	6.895815000000001	4.620225										ENSG00000163394	CCKAR		0.67
chr4	26490302.0	26491001.0							11.50562	91.25735	87.86992													ENSG00000163394	CCKAR		0.74
chr4	26490318.0	26490704.0													2.96479	6.30865	3.80114							ENSG00000163394	CCKAR		0.57
chr4	26490421.0	26490969.0							10.06233	74.63463	71.36012													ENSG00000163394	CCKAR		0.89
chr4	26490451.0	26490943.0				2.60316	3.86825	2.16857																ENSG00000163394	CCKAR		0.93
chr4	26490477.0	26490996.0										5.70999	18.51429	15.87756										ENSG00000163394	CCKAR		0.99
chr4	26490478.0	26490822.0													3.00578	6.81037	4.14317							ENSG00000163394	CCKAR		0.98
chr4	26490485.0	26490989.0										3.803005	9.036655	6.5406949999999995										ENSG00000163394	CCKAR		1.0
chr4	26491212.0	26491599.0				2.74741	5.17031	3.4784																ENSG00000163394	CCKAR		1.0
chr4	26491648.0	26491848.0													2.43619	4.31673	2.32029							ENSG00000163394	CCKAR		1.0
chr4	26491705.0	26492024.0							2.19106	4.05963	2.23637													ENSG00000163394	CCKAR		1.0
chr4	26491758.0	26492227.0				3.01135	5.67488	3.90945																ENSG00000163394	CCKAR		1.0
chr4	26491903.0	26492080.0													2.42347	4.01283	2.08174							ENSG00000163394	CCKAR		1.0
chr4	26493460.0	26493790.0													3.15167	6.84141	4.18851							ENSG00000163394	CCKAR		1.0
chr4	26496142.0	26496698.0										2.626365	4.23622	2.24908
chr4	26496316.0	26496514.0				2.7767	4.40446	2.66454
chr4	26496332.0	26496557.0				4.57902	14.02746	12.08265
chr4	26496374.0	26496525.0				2.86079	5.11766	3.38298
chr4	26496625.0	26496775.0													2.57627	4.40601	2.39227
chr4	26497468.0	26497679.0										2.62397	5.60905	3.50889
chr4	26500478.0	26501003.0				5.10234	17.04275	15.05016
chr4	26500533.0	26501011.0				4.21589	10.80197	8.85933
chr4	26500961.0	26501503.0										2.5355749999999997	5.350015	3.32053
chr4	26501236.0	26501564.0													3.71978	9.90739	6.53758
chr4	26501243.0	26501610.0													3.24401	6.88593	4.20487
chr4	26501360.0	26501593.0										2.88428	4.99607	2.95408
chr4	26502649.0	26502918.0							2.56265	3.92802	2.0566
chr4	26502866.0	26503369.0													2.9003	6.12148	3.64791
chr4	26503897.0	26504112.0				5.03278	13.28367	11.24209
chr4	26503914.0	26504102.0				4.0557	11.20568	9.31528
chr4	26503931.0	26504113.0				4.06533	10.10255	8.1778
chr4	26508850.0	26509051.0										2.40749	5.03126	3.05905
chr4	26509263.0	26509501.0							2.42696	3.48601	1.71883
chr4	26509268.0	26509459.0										4.00595	9.38512	7.00511
chr4	26509309.0	26509636.0													2.80866	5.85251	3.48027
chr4	26510258.0	26510500.0										2.94408	5.32098	3.12037
chr4	26510367.0	26510524.0													2.836	5.7576	3.35707
chr4	26510406.0	26510726.0							3.23595	6.22743	4.14501
chr4	26510415.0	26510822.0													2.50169	4.49918	2.48941
chr4	26510678.0	26510828.0													2.457	4.23729	2.26315
chr4	26512501.0	26512674.0				3.46306	7.46563	5.62254
chr4	26512519.0	26512692.0							2.74329	4.66126	2.70878
chr4	26515621.0	26515906.0													2.86349	5.30183	3.00837
chr4	26515694.0	26515873.0													2.59067	4.59368	2.49791
chr4	26515707.0	26515894.0										2.42212	4.67948	2.75226
chr4	26520055.0	26520385.0										2.64393	4.19107	2.27821
chr4	26520768.0	26521452.0				5.032775	13.880825000000002	11.862955
chr4	26520781.0	26521488.0				5.640915	18.988335	16.91821
chr4	26520783.0	26521565.0				5.952725	22.933245	20.884825
chr4	26520793.0	26521068.0													3.14199	7.2231	4.48752
chr4	26521103.0	26521330.0							3.04811	5.76644	3.67173
chr4	26521108.0	26521368.0										2.84585	4.90541	2.89932
chr4	26521139.0	26521289.0							2.91236	5.062	3.07886
chr4	26521180.0	26521360.0													3.24401	6.88593	4.20487
chr4	26522006.0	26522233.0													3.13779	6.59841	3.98971
chr4	26522373.0	26522833.0							2.943875	5.25385	3.28033
chr4	26522383.0	26522812.0				7.41279	29.45407	27.22001
chr4	26522396.0	26522876.0				6.93395	28.87209	26.74118
chr4	26522510.0	26522844.0				6.94176	22.81401	20.61523
chr4	26523135.0	26523323.0										2.88097	5.16713	3.10998
chr4	26525241.0	26525409.0				2.96201	6.11304	4.38279
chr4	26528958.0	26529179.0										2.47923	3.73894	1.84006
chr4	26529082.0	26529269.0													2.5974	4.45978	2.43542
chr4	26529206.0	26529356.0							2.58876	3.9868	2.13746
chr4	26529654.0	26529964.0													2.47496	4.42494	2.44324
chr4	26529774.0	26529966.0													2.63158	4.70152	2.62937
chr4	26529863.0	26530256.0							2.42696	3.48601	1.71883
chr4	26530109.0	26530295.0													2.59572	4.60701	2.55413
chr4	26531658.0	26531808.0				3.12379	5.55092	3.74364
chr4	26535156.0	26535306.0							2.42696	3.48601	1.71883
chr4	26538641.0	26538864.0							2.4872	3.89703	2.09281
chr4	26539193.0	26539355.0													2.9484	6.26125	3.7361
chr4	26539517.0	26539825.0							2.75056	4.51255	2.59129
chr4	26539519.0	26540014.0													2.8115	5.51467	3.18147
chr4	26539996.0	26540211.0										2.63418	4.24306	2.23146
chr4	26541989.0	26542190.0													2.59275	4.44797	2.44324
chr4	26542003.0	26542185.0							2.59089	4.1418	2.2739
chr4	26542035.0	26542235.0													3.57936	8.25176	5.21485
chr4	26542517.0	26542667.0										2.88428	4.99607	2.95408
chr4	26542573.0	26542785.0													2.53757	4.30715	2.26352
chr4	26542882.0	26543305.0				3.47088	6.82925	4.970655
chr4	26542912.0	26543357.0				4.579025	14.17881	12.23924
chr4	26542957.0	26543399.0				2.860785	5.128349999999999	3.39528
chr4	26543385.0	26543699.0													2.72921	4.95654	2.80222
chr4	26543567.0	26543724.0													3.0718	6.41761	3.82853
chr4	26557122.0	26557543.0							4.00415	9.38046	7.04782
chr4	26557127.0	26557484.0							4.36853	10.91059	8.62129
chr4	26557157.0	26557514.0										3.73411	11.74964	9.07593
chr4	26557175.0	26557505.0										4.16619	10.08463	7.67555
chr4	26557180.0	26557402.0							4.26735	10.9425	8.53251
chr4	26557186.0	26557481.0										4.64856	12.60816	9.96454
chr4	26557812.0	26557971.0													2.80469	5.32355	2.99547
chr4	26564391.0	26564541.0													2.80469	5.32355	2.99547
chr4	26565588.0	26565851.0				2.73973	6.47879	4.72929
chr4	26565655.0	26565831.0				2.46253	4.66674	2.96259
chr4	26565660.0	26565850.0				2.79465	5.63957	3.82953
chr4	26567986.0	26569069.0				8.61958	56.96386	54.490285
chr4	26568062.0	26569077.0				10.06568	83.329145	80.852935
chr4	26568181.0	26569014.0				8.946185	54.924755	52.419725
chr4	26570027.0	26570281.0										2.62397	5.60905	3.50889
chr4	26573314.0	26573794.0				4.59418	22.18168	20.12299
chr4	26573319.0	26573725.0				3.90054	13.16573	11.17074
chr4	26573324.0	26573789.0				4.20939	14.02674	11.97394
chr4	26573343.0	26573539.0													2.66344	5.10195	2.86173
chr4	26573456.0	26573606.0										2.52304	5.13612	3.11994
chr4	26574576.0	26574837.0										2.82581	6.60164	4.34967
chr4	26574625.0	26574878.0				4.0557	11.20568	9.31528
chr4	26574661.0	26574859.0				4.06533	10.10255	8.1778
chr4	26574669.0	26574914.0							3.15717	6.6512	4.4759
chr4	26574681.0	26574938.0													2.64624	4.5835	2.53495
chr4	26576604.0	26576874.0							3.15789	6.8589	4.67437
chr4	26576730.0	26576885.0													2.7845	5.6105	3.23458
chr4	26578075.0	26578465.0							7.27273	32.4203	29.58445
chr4	26578080.0	26578475.0							10.39106	63.74341	60.78494
chr4	26578090.0	26578489.0							9.83607	52.44666	49.40149
chr4	26578093.0	26578417.0													2.57104	4.39268	2.38125
chr4	26578127.0	26578315.0										2.72405	4.45151	2.49176
chr4	26583551.0	26583711.0													2.86349	5.30183	3.00837							ENSG00000109680	TBC1D19		1.0
chr4	26583551.0	26584393.0							14.20048	96.62505	93.1965													ENSG00000109680	TBC1D19		0.63
chr4	26583561.0	26584723.0				9.9305225	106.6928125	104.10734																ENSG00000109680	TBC1D19	0.55
chr4	26583561.0	26584733.0				9.57231	90.954645	88.39136500000001																ENSG00000109680	TBC1D19	0.55
chr4	26583571.0	26584600.0				12.554766666666666	190.08477	187.3885																ENSG00000109680,ENSG00000109680	TBC1D19,TBC1D19	0.5	0.5
chr4	26583625.0	26584427.0										9.52134	64.33269	61.308074999999995										ENSG00000109680	TBC1D19		0.57
chr4	26583666.0	26584198.0										9.58757	61.60864	58.13702										ENSG00000109680	TBC1D19		0.79
chr4	26583719.0	26584369.0							10.01326	73.6245	70.800715													ENSG00000109680	TBC1D19		0.56
chr4	26583810.0	26584416.0										9.843125	58.12429	55.056439999999995										ENSG00000109680	TBC1D19	0.55
chr4	26583821.0	26584359.0							14.93466	100.18296	96.7085													ENSG00000109680	TBC1D19	0.51
chr4	26583926.0	26584162.0													3.00666	5.85437	3.40661							ENSG00000109680	TBC1D19		0.67
chr4	26583934.0	26584193.0													3.47247	8.19127	5.28557							ENSG00000109680	TBC1D19		0.58
chr4	26589286.0	26589655.0													2.57714	4.25874	2.27398							ENSG00000109680	TBC1D19	1.0
chr4	26589465.0	26589628.0													2.59275	4.44797	2.44324							ENSG00000109680	TBC1D19	1.0
chr4	26589487.0	26589702.0													3.0718	6.41761	3.82853							ENSG00000109680	TBC1D19	1.0
chr4	26596907.0	26597137.0				5.72695	16.57395	14.47025																ENSG00000109680	TBC1D19	1.0
chr4	26596923.0	26597139.0				4.0557	11.20568	9.31528																ENSG00000109680	TBC1D19	1.0
chr4	26596949.0	26597137.0				4.51703	12.24525	10.26891																ENSG00000109680	TBC1D19	1.0
chr4	26601151.0	26601301.0							2.8957	5.20315	3.1751													ENSG00000109680	TBC1D19	1.0
chr4	26607020.0	26607272.0							3.23595	6.22743	4.14501													ENSG00000109680	TBC1D19	1.0
chr4	26609414.0	26609672.0													3.68444	9.0408	5.83763							ENSG00000109680	TBC1D19	1.0
chr4	26609443.0	26609593.0										2.63418	4.24306	2.23146										ENSG00000109680	TBC1D19	1.0
chr4	26609443.0	26609652.0													3.14983	6.42641	3.82564							ENSG00000109680	TBC1D19	1.0
chr4	26618819.0	26618969.0										2.56381	3.93063	2.06466										ENSG00000109680	TBC1D19	1.0
chr4	26626273.0	26626433.0													2.80469	5.32355	2.99547							ENSG00000109680	TBC1D19	1.0
chr4	26660573.0	26660764.0													2.72031	4.76963	2.63151							ENSG00000109680	TBC1D19	1.0
chr4	26660647.0	26660864.0													3.00214	6.03368	3.57549							ENSG00000109680	TBC1D19	1.0
chr4	26661731.0	26661946.0										2.47923	3.73894	1.84006										ENSG00000109680	TBC1D19	1.0
chr4	26671207.0	26671446.0				3.92488	10.53313	8.65775																ENSG00000109680	TBC1D19	1.0
chr4	26671211.0	26671484.0				3.29734	6.1587	4.32259																ENSG00000109680	TBC1D19	1.0
chr4	26673476.0	26673626.0							2.75056	4.51255	2.59129													ENSG00000109680	TBC1D19	1.0
chr4	26684408.0	26684590.0													2.72921	4.95654	2.80222							ENSG00000109680	TBC1D19	1.0
chr4	26692383.0	26692632.0				4.57902	14.02746	12.08265																ENSG00000109680	TBC1D19	1.0
chr4	26692425.0	26692644.0				3.64443	7.43797	5.55091																ENSG00000109680	TBC1D19	1.0
chr4	26692463.0	26692644.0				2.71022	4.58182	2.88111																ENSG00000109680	TBC1D19	1.0
chr4	26692494.0	26692753.0													2.57714	4.25874	2.27398							ENSG00000109680	TBC1D19	1.0
chr4	26701858.0	26702029.0				4.06533	10.10255	8.1778																ENSG00000109680	TBC1D19	1.0
chr4	26701862.0	26702090.0				4.44819	13.30303	11.37111																ENSG00000109680	TBC1D19	1.0
chr4	26701863.0	26702063.0				3.81797	8.10758	6.19767																ENSG00000109680	TBC1D19	1.0
chr4	26713730.0	26713895.0													2.57714	4.25874	2.27398							ENSG00000109680	TBC1D19	1.0
chr4	26715241.0	26715498.0													2.72921	4.95654	2.80222							ENSG00000109680	TBC1D19	1.0
chr4	26716916.0	26717109.0													2.72031	4.76963	2.63151							ENSG00000109680	TBC1D19	1.0
chr4	26717209.0	26717505.0													2.59275	4.44797	2.44324							ENSG00000109680	TBC1D19	1.0
chr4	26717337.0	26717633.0				3.66322	9.23041	7.38721																ENSG00000109680	TBC1D19	1.0
chr4	26717439.0	26717622.0				2.86079	5.11766	3.38298																ENSG00000109680	TBC1D19	1.0
chr4	26718881.0	26719172.0										2.47923	3.73894	1.84006										ENSG00000109680	TBC1D19	1.0
chr4	26720773.0	26720944.0													2.94944	5.70548	3.33669							ENSG00000109680	TBC1D19	1.0
chr4	26723399.0	26723556.0										2.62774	4.38223	2.35252										ENSG00000109680	TBC1D19	1.0
chr4	26723968.0	26724118.0													2.57714	4.25874	2.27398							ENSG00000109680	TBC1D19	1.0
chr4	26723972.0	26724153.0													3.41152	7.7875	4.87466							ENSG00000109680	TBC1D19	1.0
chr4	26724003.0	26724270.0													3.14663	7.03206	4.32086							ENSG00000109680	TBC1D19	1.0
chr4	26724694.0	26725218.0							4.32448	10.7951	8.41004													ENSG00000109680	TBC1D19	1.0
chr4	26724702.0	26725118.0													3.14983	6.42641	3.82564							ENSG00000109680	TBC1D19	1.0
chr4	26724728.0	26725232.0							3.657725	8.52967	6.324515													ENSG00000109680	TBC1D19	1.0
chr4	26724769.0	26725118.0										2.82581	6.60164	4.34967										ENSG00000109680	TBC1D19	1.0
chr4	26724775.0	26725250.0							4.934825	13.943905	11.60673													ENSG00000109680	TBC1D19	1.0
chr4	26724981.0	26725156.0										2.72405	4.45151	2.49176										ENSG00000109680	TBC1D19	1.0
chr4	26725671.0	26725894.0							2.58876	3.9868	2.13746													ENSG00000109680	TBC1D19	1.0
chr4	26726030.0	26726315.0										5.51005	17.54069	14.77953										ENSG00000109680	TBC1D19	1.0
chr4	26726092.0	26726300.0										4.23871	15.02437	12.23147										ENSG00000109680	TBC1D19	1.0
chr4	26726155.0	26726337.0										4.16619	10.08463	7.67555										ENSG00000109680	TBC1D19	1.0
chr4	26727243.0	26727613.0										2.72315	4.61291	2.55387										ENSG00000109680	TBC1D19	1.0
chr4	26729238.0	26729400.0													2.59275	4.44797	2.44324							ENSG00000109680	TBC1D19	1.0
chr4	26729601.0	26729786.0										2.72405	4.45151	2.49176										ENSG00000109680	TBC1D19	1.0
chr4	26729681.0	26729831.0													2.59275	4.44797	2.44324							ENSG00000109680	TBC1D19	1.0
chr4	26730671.0	26731425.0													3.5793550000000005	8.32669	5.3247							ENSG00000109680	TBC1D19	1.0
chr4	26731003.0	26731193.0							2.8957	5.20315	3.1751													ENSG00000109680	TBC1D19	1.0
chr4	26731202.0	26731430.0													2.93824	5.86127	3.39868							ENSG00000109680	TBC1D19	1.0
chr4	26732108.0	26732314.0													3.14983	6.42641	3.82564							ENSG00000109680	TBC1D19	1.0
chr4	26736681.0	26736912.0				7.11531	23.75033	21.53914																ENSG00000109680	TBC1D19	1.0
chr4	26736691.0	26736916.0				6.62498	23.75523	21.58929																ENSG00000109680	TBC1D19	1.0
chr4	26736692.0	26736928.0				4.97151	16.2719	14.2908																ENSG00000109680	TBC1D19	1.0
chr4	26746857.0	26747162.0													2.67113	4.80522	2.61746							ENSG00000109680	TBC1D19	1.0			1.0	0.0	intron_variant
chr4	26746862.0	26747030.0													3.00666	5.85437	3.40661							ENSG00000109680	TBC1D19	1.0			1.0	0.0	intron_variant
chr4	26753614.0	26753949.0				4.85923	12.49631	10.47145																ENSG00000109680	TBC1D19	1.0
chr4	26753647.0	26753979.0				8.24224	38.32375	36.11091																ENSG00000109680	TBC1D19	1.0
chr4	26753681.0	26753979.0				5.72157	18.54796	16.45576																ENSG00000109680	TBC1D19	1.0
chr4	26757238.0	26757618.0										2.9440850000000003	5.331685	3.1373
chr4	26757307.0	26757482.0										2.62397	5.60905	3.50889
chr4	26759496.0	26759726.0													2.86349	5.30183	3.00837
chr4	26760358.0	26760576.0										2.82581	6.60164	4.34967
chr4	26762758.0	26762951.0										3.20476	6.15169	3.97675
chr4	26765522.0	26765823.0				4.44819	13.30303	11.37111
chr4	26765534.0	26765839.0				6.24759	19.17799	17.03166
chr4	26765555.0	26765837.0				6.47441	22.86177	20.70756
chr4	26765930.0	26766092.0													3.00666	5.85437	3.40661
chr4	26767490.0	26767640.0							2.72282	4.44868	2.4931
chr4	26767804.0	26768055.0							2.8957	5.20315	3.1751
chr4	26772173.0	26772373.0													2.59275	4.44797	2.44324
chr4	26772202.0	26773030.0				3.81797	8.57596	6.70533
chr4	26772209.0	26773153.0				4.89345	14.72193	12.72927
chr4	26772212.0	26772914.0				6.54146	26.708980000000004	24.61406
chr4	26772222.0	26772397.0										2.63418	4.24306	2.23146
chr4	26773917.0	26774075.0													2.57714	4.25874	2.27398
chr4	26777448.0	26777622.0							2.58876	3.9868	2.13746
chr4	26779800.0	26779987.0							2.42696	3.48601	1.71883
chr4	26779805.0	26780061.0				3.92488	10.53313	8.65775
chr4	26779833.0	26780019.0										2.72405	4.45151	2.49176
chr4	26779837.0	26780061.0				3.64443	7.43797	5.55091
chr4	26779849.0	26780053.0				4.36646	11.51637	9.55653
chr4	26780597.0	26780971.0													2.86349	5.30183	3.00837
chr4	26782145.0	26782400.0													2.7255	5.11138	2.86967
chr4	26785588.0	26785891.0										2.56898	5.57968	3.50889
chr4	26786190.0	26786394.0							3.28358	6.77517	4.66687
chr4	26787424.0	26787618.0							2.47593	4.00935	2.19186
chr4	26787513.0	26788408.0				8.52467	37.026485	34.804575
chr4	26787574.0	26788573.0				12.5	72.99286	70.41276
chr4	26787704.0	26788401.0				16.88312	125.92216	123.27389
chr4	26787758.0	26788320.0							4.37236	12.14576	9.82413
chr4	26787823.0	26788293.0							2.8075	5.33103	3.292365
chr4	26787940.0	26788303.0										2.3988	3.55488	1.73323
chr4	26788066.0	26788220.0													2.85909	5.46798	3.1441
chr4	26788071.0	26788284.0													2.77469	5.92155	3.44975
chr4	26788116.0	26788327.0							2.79938	4.79518	2.80787
chr4	26791030.0	26791240.0							2.34987	3.69438	1.91399
chr4	26792754.0	26792924.0													3.00214	6.03368	3.57549
chr4	26792769.0	26792919.0							3.20051	6.35017	4.19687
chr4	26793046.0	26793234.0													2.57714	4.25874	2.27398
chr4	26793871.0	26794021.0							2.72282	4.44868	2.4931
chr4	26793944.0	26794123.0													2.58565	4.5804	2.48695
chr4	26802937.0	26803153.0							2.43278	4.037	2.18295
chr4	26803465.0	26803707.0				3.40156	7.98737	6.18
chr4	26803468.0	26803846.0							7.35574	32.7091	30.04127
chr4	26803483.0	26803848.0							4.78288	15.66648	13.12197
chr4	26803500.0	26803780.0										3.69863	9.08135	6.71812
chr4	26803503.0	26803854.0							7.27522	29.99668	27.2203
chr4	26803507.0	26803778.0										3.21678	6.81265	4.4496
chr4	26803538.0	26803778.0										2.70714	7.01649	4.72584
chr4	26804426.0	26804713.0										2.6251	6.54064	4.31677
chr4	26804473.0	26804782.0													2.91819	6.90777	4.24335
chr4	26804476.0	26804718.0										2.86645	5.66569	3.54459
chr4	26805331.0	26805722.0													2.6827	6.27966	3.77775
chr4	26805331.0	26805751.0										3.07692	10.40238	7.80481
chr4	26805369.0	26805523.0										2.43902	4.18889	2.293
chr4	26805406.0	26805718.0							2.7115	5.72689	3.65637
chr4	26805874.0	26806066.0										2.30443	3.70139	1.84006
chr4	26805982.0	26806454.0							2.58368	4.87613	2.88142
chr4	26806110.0	26806570.0													2.44141	4.87548	2.7167
chr4	26806215.0	26806640.0				3.1399	6.80826	5.04176
chr4	26806348.0	26806755.0													2.72225	6.91099	4.24595
chr4	26806395.0	26806732.0				3.47088	6.78805	4.92538
chr4	26806504.0	26806800.0										2.33074	4.01968	2.14336
chr4	26807180.0	26807381.0													2.41187	4.91343	2.70671
chr4	26807190.0	26807458.0										2.0963	4.43944	2.57794
chr4	26807245.0	26807395.0													2.4186	4.93581	2.76567
chr4	26807254.0	26807477.0										2.2309	3.62095	1.83552
chr4	26807732.0	26807900.0													2.40518	4.89116	2.68787
chr4	26809483.0	26809635.0										2.25922	3.58198	1.7559
chr4	26809557.0	26809723.0										2.13572	4.49719	2.62819
chr4	26809557.0	26809755.0													2.88739	7.16742	4.43896
chr4	26809564.0	26809820.0							3.7859	9.85026	7.50285
chr4	26809593.0	26809789.0													2.63778	5.96567	3.49836
chr4	26809624.0	26809784.0				2.86079	5.11766	3.38298
chr4	26809634.0	26810129.0				2.87824	5.7072400000000005	3.98944
chr4	26809882.0	26810146.0							2.77457	5.75155	3.70864
chr4	26809897.0	26810111.0													2.8103	6.89607	4.21303
chr4	26809974.0	26810126.0													2.44499	4.88697	2.68513
chr4	26810514.0	26810779.0													2.63273	6.25924	3.76114
chr4	26810716.0	26810886.0										2.50991	4.23618	2.33486
chr4	26811304.0	26811490.0										2.23642	4.55234	2.67578															1.0	0.0	intergenic_variant
chr4	26811345.0	26811530.0													2.7163	6.06949	3.57418												1.0	0.0	intergenic_variant
chr4	26813767.0	26814122.0										2.37213	3.49346	1.68155
chr4	26815853.0	26816035.0													3.18878	7.15417	4.38076
chr4	26815887.0	26816129.0							3.50532	7.57549	5.32657
chr4	26817000.0	26817247.0										2.63523	4.55567	2.58502
chr4	26817016.0	26817220.0													2.56098	4.66319	2.59876
chr4	26817975.0	26818125.0							2.72315	4.61291	2.69507
chr4	26819433.0	26819831.0				3.27073	7.38954	5.60187
chr4	26819521.0	26819815.0				2.7767	4.40446	2.66454
chr4	26819537.0	26819754.0				3.31249	6.8497	5.03051
chr4	26821553.0	26821751.0													2.59067	4.59368	2.54317
chr4	26821979.0	26822129.0							3.39775	6.8414	4.719
chr4	26822900.0	26823050.0										3.09904	5.89258	3.6165
chr4	26823425.0	26823627.0													2.73373	5.79559	3.4336
chr4	26823565.0	26823736.0							2.91236	5.062	3.07886
chr4	26827610.0	26828069.0													2.48307	4.58785	2.55706
chr4	26827729.0	26827922.0													2.72031	4.76963	2.63151
chr4	26828025.0	26828199.0							2.72282	4.44868	2.4931
chr4	26828034.0	26828245.0													2.72031	4.76963	2.63151
chr4	26828511.0	26828962.0													2.48815	4.46166	2.45426
chr4	26828536.0	26828731.0													2.52492	4.27472	2.26352
chr4	26828716.0	26828866.0										2.47923	3.73894	1.84006
chr4	26830290.0	26830489.0							2.59089	4.1418	2.2739
chr4	26833736.0	26833886.0													2.3823	4.16539	2.20514
chr4	26834277.0	26834644.0													2.46637	4.53962	2.45396
chr4	26837069.0	26837252.0										2.50696	4.08616	2.13748
chr4	26837621.0	26837795.0							2.30443	3.70139	1.89232																					0.00417	1.0
chr4	26837646.0	26837831.0													2.68962	5.65909	3.32242															0.00417	1.0
chr4	26838506.0	26838807.0							3.90959	11.02923	8.63791
chr4	26838512.0	26838861.0							5.65942	25.48931	22.91452
chr4	26838538.0	26838737.0							3.48706	9.41061	7.06763
chr4	26839495.0	26839983.0							7.33198	39.48792	36.74445																					0.003312	1.0
chr4	26839503.0	26839953.0							6.04192	24.06395	21.37924																					0.003312	1.0
chr4	26839544.0	26839973.0							5.83379	24.96496	22.2395																					0.003312	1.0
chr4	26839599.0	26839927.0										3.13316	6.78926	4.55985
chr4	26839644.0	26839979.0										3.78549	13.24411	10.51087
chr4	26839654.0	26839882.0										3.45075	7.66516	5.2377
chr4	26839761.0	26839948.0				3.61362	8.09954	6.23419
chr4	26840398.0	26840733.0										3.72928	9.16868	6.80219
chr4	26840492.0	26840781.0										2.47633	3.8712	1.95328
chr4	26840913.0	26841149.0							2.40275	4.22292	2.34656
chr4	26840955.0	26841153.0										3.23034	6.84917	4.61628
chr4	26840973.0	26841149.0													3.09079	6.66941	4.02638
chr4	26841360.0	26841642.0										2.6988	6.17394	3.98716
chr4	26841430.0	26841759.0													3.4459	7.88349	4.94591
chr4	26841451.0	26841642.0										2.57771	4.11087	2.15891
chr4	26843815.0	26844035.0													2.49258	4.47398	2.40048
chr4	26850658.0	26850808.0										2.72405	4.45151	2.49176
chr4	26854786.0	26855318.0													2.72028	5.42557	3.1095
chr4	26854829.0	26855203.0							2.28571	4.01154	2.19389
chr4	26854991.0	26855141.0										2.52331	4.84807	2.72686
chr4	26857396.0	26857845.0										4.03543	25.50041	22.73663										ENSG00000109689	STIM2		1.0					0.008934	1.0
chr4	26857404.0	26857839.0							3.17295	14.56979	12.05428													ENSG00000109689	STIM2		1.0					0.008934	1.0
chr4	26857411.0	26857849.0							2.92965	14.85645	12.46719													ENSG00000109689	STIM2		1.0					0.008934	1.0
chr4	26857422.0	26857856.0				3.3585	35.3325	33.14542																ENSG00000109689	STIM2		1.0					0.008934	1.0
chr4	26857428.0	26858068.0				2.902695	19.162495	17.11337																ENSG00000109689	STIM2		1.0					0.008934	1.0
chr4	26857435.0	26858031.0				3.79444	29.23408	26.95729																ENSG00000109689	STIM2		1.0					0.008934	1.0
chr4	26857437.0	26857784.0										2.76657	9.77153	7.21469										ENSG00000109689	STIM2		1.0					0.008934	1.0
chr4	26857511.0	26857826.0										3.60011	18.12379	15.35176										ENSG00000109689	STIM2		1.0					0.008934	1.0
chr4	26857513.0	26857861.0							3.21087	12.91185	10.46511													ENSG00000109689	STIM2		1.0					0.008934	1.0
chr4	26860173.0	26860960.0										12.38625	176.60352	172.55847										ENSG00000109689	STIM2		0.85
chr4	26860175.0	26860864.0				9.40696	165.824475	162.87732																ENSG00000109689	STIM2		0.97
chr4	26860222.0	26860904.0							13.74094	167.56912	163.65712													ENSG00000109689	STIM2		0.91
chr4	26860224.0	26860952.0				7.3339	121.951635	119.19175																ENSG00000109689	STIM2		0.85
chr4	26860224.0	26861040.0				14.74135	507.28049	503.75742																ENSG00000109689	STIM2		0.76
chr4	26860261.0	26860920.0							16.30919	317.49911	313.24646													ENSG00000109689	STIM2		0.88
chr4	26860281.0	26860960.0							12.74455	167.57063	163.62759													ENSG00000109689	STIM2		0.82
chr4	26860347.0	26860859.0										14.28571	190.76839	186.49513										ENSG00000109689	STIM2		0.96
chr4	26860365.0	26860886.0										9.15192	91.30825	87.5545										ENSG00000109689	STIM2		0.91
chr4	26860411.0	26860939.0													5.36692	21.64373	17.94324							ENSG00000109689	STIM2		0.81
chr4	26860446.0	26860762.0													3.69192	9.56793	6.27419							ENSG00000109689	STIM2		1.0
chr4	26861141.0	26861299.0										2.14614	5.6821	3.55969										ENSG00000109689	STIM2	1.0
chr4	26861164.0	26861315.0							2.0804	4.85942	2.88833													ENSG00000109689	STIM2	1.0
chr4	26861398.0	26862061.0				2.80238	16.6259	14.5673																ENSG00000109689	STIM2	1.0
chr4	26861417.0	26861819.0							2.57275	10.64318	8.36506													ENSG00000109689	STIM2	1.0
chr4	26861445.0	26861898.0				2.543165	19.32135	17.344165																ENSG00000109689	STIM2	1.0
chr4	26861447.0	26861667.0										2.63692	9.68979	7.29889										ENSG00000109689	STIM2	1.0
chr4	26861447.0	26861830.0							2.56973	7.6648	5.41842													ENSG00000109689	STIM2	1.0
chr4	26861447.0	26861888.0										2.58382	7.88205	5.48369										ENSG00000109689	STIM2	1.0
chr4	26861447.0	26861890.0				2.5762549999999997	12.05484	10.05011																ENSG00000109689	STIM2	1.0
chr4	26861477.0	26861837.0							3.51275	16.86878	14.29772													ENSG00000109689	STIM2	1.0
chr4	26861483.0	26861702.0										2.71226	9.15449	6.63501										ENSG00000109689	STIM2	1.0
chr4	26861525.0	26861697.0													2.6087	4.7942	2.6509							ENSG00000109689	STIM2	1.0
chr4	26866233.0	26866486.0													2.72031	4.76963	2.63151							ENSG00000109689	STIM2	1.0
chr4	26868940.0	26869100.0										2.78913	4.77079	2.6581										ENSG00000109689	STIM2	1.0
chr4	26869121.0	26869271.0													2.47557	4.14774	2.19118							ENSG00000109689	STIM2	1.0
chr4	26870667.0	26870817.0										2.72405	4.45151	2.49176										ENSG00000109689	STIM2	1.0
chr4	26870675.0	26870825.0													2.88401	5.89377	3.42578							ENSG00000109689	STIM2	1.0
chr4	26870675.0	26870864.0				5.03278	13.28367	11.24209																ENSG00000109689	STIM2	1.0
chr4	26870679.0	26870836.0							3.0137	6.06472	4.00475													ENSG00000109689	STIM2	1.0
chr4	26870696.0	26871090.0				3.1399	6.80826	5.04176																ENSG00000109689	STIM2	1.0
chr4	26870914.0	26871103.0										2.42212	4.67948	2.75226										ENSG00000109689	STIM2	1.0
chr4	26871014.0	26871173.0				3.31249	6.8497	5.03051																ENSG00000109689	STIM2	1.0
chr4	26871029.0	26871179.0				2.7767	4.40446	2.66454																ENSG00000109689	STIM2	1.0
chr4	26871676.0	26871892.0				3.61362	8.09954	6.23419																ENSG00000109689	STIM2	1.0
chr4	26871676.0	26871958.0				6.01814	22.72946	20.66343																ENSG00000109689	STIM2	1.0
chr4	26871676.0	26872183.0							7.53912	30.8416	28.19655													ENSG00000109689	STIM2	1.0
chr4	26871701.0	26871907.0				4.16506	9.50259	7.55087																ENSG00000109689	STIM2	1.0
chr4	26871701.0	26871964.0							7.46786	28.63411	25.85124													ENSG00000109689	STIM2	1.0
chr4	26871713.0	26871952.0							5.76597	17.87526	15.30595													ENSG00000109689	STIM2	1.0
chr4	26871718.0	26871964.0										5.44809	16.21682	13.62889										ENSG00000109689	STIM2	1.0
chr4	26871742.0	26871892.0													2.86567	5.4854	3.17998							ENSG00000109689	STIM2	1.0
chr4	26871750.0	26871930.0										3.25399	6.48465	4.14416										ENSG00000109689	STIM2	1.0
chr4	26871758.0	26871908.0													2.75229	5.18342	2.92926							ENSG00000109689	STIM2	1.0
chr4	26871758.0	26871932.0										3.12858	8.19997	5.76339										ENSG00000109689	STIM2	1.0
chr4	26872991.0	26873148.0													3.1407	7.01482	4.30589							ENSG00000109689	STIM2	1.0
chr4	26873409.0	26873559.0										2.72934	4.62779	2.56711										ENSG00000109689	STIM2	1.0
chr4	26873504.0	26873985.0							4.88959	13.6016	11.13556													ENSG00000109689	STIM2	1.0
chr4	26873703.0	26873998.0										2.82116	6.58612	4.34967										ENSG00000109689	STIM2	1.0
chr4	26873848.0	26874061.0				2.87824	5.69795	3.97906																ENSG00000109689	STIM2	1.0
chr4	26873863.0	26874400.0				3.011355	5.68509	3.921045																ENSG00000109689	STIM2	1.0
chr4	26874122.0	26874364.0										3.56389	7.7267	5.28548										ENSG00000109689	STIM2	1.0
chr4	26874151.0	26874400.0													2.42131	4.14109	2.18593							ENSG00000109689	STIM2	1.0
chr4	26874185.0	26874435.0							4.29958	11.93319	9.61635													ENSG00000109689	STIM2	1.0
chr4	26874250.0	26874456.0													3.43618	7.62582	4.72974							ENSG00000109689	STIM2	1.0
chr4	26877879.0	26878048.0							2.56265	3.92802	2.0566													ENSG00000109689	STIM2	1.0
chr4	26878338.0	26878495.0										2.52304	5.13612	3.11994										ENSG00000109689	STIM2	1.0
chr4	26883733.0	26883883.0													2.86349	5.30183	3.00837							ENSG00000109689	STIM2	1.0
chr4	26885302.0	26885452.0													2.72921	4.95654	2.80222							ENSG00000109689	STIM2	1.0
chr4	26886701.0	26886947.0													2.72021	5.0971	2.91708							ENSG00000109689	STIM2	1.0
chr4	26887326.0	26887476.0													2.77411	5.24188	3.00837							ENSG00000109689	STIM2	1.0
chr4	26889381.0	26889731.0													4.00859	10.22615	6.82376							ENSG00000109689	STIM2	1.0
chr4	26889417.0	26889770.0													2.77953	5.42627	3.17998							ENSG00000109689	STIM2	1.0
chr4	26890105.0	26890326.0							3.20332	6.14818	4.00148													ENSG00000109689	STIM2	1.0
chr4	26892299.0	26892698.0													2.67113	4.80522	2.61746							ENSG00000109689	STIM2	1.0			1.0	0.0	intron_variant
chr4	26896743.0	26896893.0				2.86079	5.11766	3.38298																ENSG00000109689	STIM2	1.0
chr4	26916254.0	26916530.0							7.20746	25.91958	23.20467													ENSG00000109689	STIM2	1.0
chr4	26916278.0	26916474.0										4.16619	10.08463	7.67555										ENSG00000109689	STIM2	1.0
chr4	26916292.0	26916487.0							4.72456	13.14715	10.66714													ENSG00000109689	STIM2	1.0
chr4	26916292.0	26916510.0				3.91476	9.41863	7.5127																ENSG00000109689	STIM2	1.0
chr4	26916293.0	26916553.0							6.3101	20.63877	18.1381													ENSG00000109689	STIM2	1.0
chr4	26916309.0	26916500.0				4.44819	13.30303	11.37111																ENSG00000109689	STIM2	1.0
chr4	26916312.0	26916518.0										3.73411	11.74964	9.07593										ENSG00000109689	STIM2	1.0
chr4	26916333.0	26916512.0										2.94408	5.32098	3.12037										ENSG00000109689	STIM2	1.0
chr4	26919974.0	26920154.0													3.8209	9.6909	6.35161							ENSG00000109689	STIM2	1.0
chr4	26920288.0	26920475.0													2.57714	4.25874	2.27398							ENSG00000109689	STIM2	1.0
chr4	26922572.0	26922796.0													2.86567	5.4854	3.17998							ENSG00000109689	STIM2	1.0
chr4	26931095.0	26931327.0				3.76419	8.75076	6.86448																ENSG00000109689	STIM2	1.0
chr4	26936267.0	26937009.0				10.152325	42.648015	40.26256																ENSG00000109689	STIM2	1.0
chr4	26936276.0	26937070.0				9.184625	42.35968	40.04889																ENSG00000109689	STIM2	1.0
chr4	26936290.0	26937018.0				9.55053	48.960040000000006	46.67944																ENSG00000109689	STIM2	1.0
chr4	26937255.0	26937461.0				4.16506	9.50259	7.55087																ENSG00000109689	STIM2	1.0
chr4	26950428.0	26950583.0													2.72031	4.76963	2.63151							ENSG00000109689	STIM2	1.0
chr4	26953875.0	26954029.0													2.67113	4.80522	2.61746							ENSG00000109689	STIM2	1.0
chr4	26959987.0	26960137.0										2.47923	3.73894	1.84006										ENSG00000109689	STIM2	1.0
chr4	26961749.0	26961959.0													2.53757	4.30715	2.26352							ENSG00000109689	STIM2	1.0
chr4	26961822.0	26962104.0							2.91236	5.062	3.07886													ENSG00000109689	STIM2	1.0
chr4	26964657.0	26964891.0				3.76419	8.75076	6.86448																ENSG00000109689	STIM2	1.0
chr4	26964679.0	26964829.0				2.7767	4.40446	2.66454																ENSG00000109689	STIM2	1.0
chr4	26965041.0	26965321.0				2.71022	4.58182	2.88111																ENSG00000109689	STIM2	1.0
chr4	26992996.0	26993197.0				3.92488	10.53313	8.65775																ENSG00000109689	STIM2	1.0
chr4	26992996.0	26993202.0				3.993955	9.51665	7.597144999999999																ENSG00000109689	STIM2	1.0
chr4	26992996.0	26993319.0										3.40894	7.09629	4.70134										ENSG00000109689	STIM2	1.0
chr4	27000922.0	27001123.0				5.03278	13.28367	11.24209																ENSG00000109689	STIM2	1.0
chr4	27000939.0	27001153.0				5.364	18.61684	16.60211																ENSG00000109689	STIM2	1.0
chr4	27000950.0	27001139.0				4.51703	12.24525	10.26891																ENSG00000109689	STIM2	1.0
chr4	27000994.0	27001151.0							3.39775	6.8414	4.719													ENSG00000109689	STIM2	1.0
chr4	27001008.0	27001186.0													2.72921	4.95654	2.80222							ENSG00000109689	STIM2	1.0
chr4	27001225.0	27001476.0													2.72031	4.76963	2.63151							ENSG00000109689	STIM2	1.0
chr4	27001327.0	27001666.0							2.75056	4.51255	2.59129													ENSG00000109689	STIM2	1.0
chr4	27001434.0	27001668.0										3.33042	9.33339	6.80069										ENSG00000109689	STIM2	1.0
chr4	27001506.0	27001666.0										2.94408	5.32098	3.12037										ENSG00000109689	STIM2	1.0
chr4	27003759.0	27003909.0				3.12379	5.55092	3.74364																ENSG00000109689	STIM2	1.0
chr4	27008837.0	27008999.0													2.53757	4.30715	2.26352							ENSG00000109689	STIM2	1.0
chr4	27010355.0	27010634.0				2.86079	5.11766	3.38298																ENSG00000109689	STIM2	1.0
chr4	27010403.0	27010632.0				2.74741	5.17031	3.4784																ENSG00000109689	STIM2	1.0
chr4	27010437.0	27010624.0				2.7767	4.40446	2.66454																ENSG00000109689	STIM2	1.0
chr4	27010494.0	27010687.0										2.47923	3.73894	1.84006										ENSG00000109689	STIM2	1.0
chr4	27017714.0	27017977.0													3.72253	8.89432	5.72551							ENSG00000109689	STIM2	1.0
chr4	27017753.0	27018076.0							4.20674	10.19003	7.92332													ENSG00000109689	STIM2	1.0
chr4	27017788.0	27017999.0										2.78913	4.77079	2.6581										ENSG00000109689	STIM2	1.0
chr4	27017822.0	27017989.0							2.88299	4.99301	2.96442													ENSG00000109689	STIM2	1.0
chr4	27018151.0	27018381.0										2.62397	5.60905	3.50889										ENSG00000109689	STIM2	1.0
chr4	27018554.0	27018760.0													2.72031	4.76963	2.63151							ENSG00000109689	STIM2	1.0
chr4	27020846.0	27021038.0													2.72031	4.76963	2.63151							ENSG00000109689	STIM2	1.0
chr4	27021389.0	27021541.0										3.09904	5.89258	3.6165										ENSG00000109689	STIM2	1.0
chr4	27021396.0	27021546.0							2.56265	3.92802	2.0566													ENSG00000109689	STIM2	1.0
chr4	27022526.0	27022705.0										2.47923	3.73894	1.84006										ENSG00000109689	STIM2	1.0
chr4	27022976.0	27023215.0							3.88314	8.79779	6.58105													ENSG00000109689	STIM2	1.0
chr4	27023039.0	27023215.0							3.04315	5.55986	3.46776													ENSG00000109689	STIM2	1.0
chr4	27024936.0	27025086.0							2.91236	5.062	3.07886													ENSG00000109689	STIM2	1.0
chr4	27028770.0	27028959.0										3.73972	8.6854	6.19126
chr4	27029399.0	27029583.0										2.91971	5.44455	3.36296
chr4	27029473.0	27029719.0										2.34604	3.4332	1.63073
chr4	27030706.0	27031054.0													2.67346	4.97067	2.75377
chr4	27030874.0	27031088.0										2.43427	4.85258	2.90312
chr4	27030887.0	27031037.0							2.88299	4.99301	2.96442
chr4	27031528.0	27031951.0													3.23716	6.86752	4.18973
chr4	27031567.0	27031834.0													3.1386	6.60061	3.98971
chr4	27031588.0	27031781.0										3.19149	6.32739	4.01608
chr4	27031619.0	27031962.0										2.7204	6.08299	3.91889
chr4	27031633.0	27031888.0										3.45369	7.20961	4.95634
chr4	27031793.0	27032015.0													3.32226	7.53612	4.75972
chr4	27040051.0	27040268.0										2.42212	4.67948	2.75226
chr4	27040283.0	27040459.0													2.72031	4.76963	2.63151
chr4	27040388.0	27040703.0										2.72489	6.09774	3.91889
chr4	27041268.0	27041475.0							2.56265	3.92802	2.0566
chr4	27042872.0	27043022.0													2.57714	4.25874	2.27398
chr4	27043447.0	27044054.0													3.07825	6.159485	3.63766
chr4	27043710.0	27043922.0													2.86567	5.4854	3.17998
chr4	27048188.0	27048345.0							2.65252	4.75649	2.79494
chr4	27048259.0	27048409.0							2.34604	3.4332	1.6564
chr4	27048259.0	27048517.0										2.6393	4.41033	2.48883
chr4	27048771.0	27049096.0							3.04646	5.76235	3.65659
chr4	27049490.0	27050073.0				3.76419	8.75076	6.86448
chr4	27049506.0	27050258.0													2.864785	5.592425	3.2962100000000003
chr4	27049540.0	27049983.0							2.53343	4.15142	2.28752
chr4	27049550.0	27049700.0							2.37781	3.76459	1.97602
chr4	27049830.0	27050224.0										2.98748	8.84614	6.35362
chr4	27050119.0	27050302.0										3.31325	6.85167	4.48594
chr4	27050135.0	27050312.0							3.13931	6.80659	4.62527
chr4	27050883.0	27051044.0							2.91198	5.78995	3.74481
chr4	27052214.0	27052432.0										2.57637	6.80132	4.53058
chr4	27052216.0	27052366.0							2.41821	3.73246	1.91972
chr4	27055409.0	27055623.0										2.2231	4.50425	2.63407
chr4	27057494.0	27057881.0				7.28885	24.69704	22.47359
chr4	27057516.0	27057867.0				5.87214	19.38944	17.2844
chr4	27057529.0	27057908.0				6.54146	26.18788	24.08386
chr4	27058492.0	27058659.0							2.86328	5.3013	3.26501
chr4	27058930.0	27059081.0							2.40283	3.69558	1.91486
chr4	27061054.0	27061204.0										2.78913	4.77079	2.6581
chr4	27065744.0	27065933.0							2.85941	4.93745	2.98424
chr4	27065803.0	27066258.0													2.80469	5.32355	2.99547
chr4	27065868.0	27066321.0										2.37572	4.92199	2.96374
chr4	27065979.0	27066310.0							2.42338	3.74484	1.95853
chr4	27066002.0	27066204.0										3.8738	9.04085	6.52556
chr4	27066016.0	27066321.0										2.6377	4.25128	2.34788
chr4	27066791.0	27067118.0										3.21932	8.72443	6.25185
chr4	27068077.0	27068333.0										2.94408	5.32098	3.12037
chr4	27068265.0	27068448.0													2.53757	4.30715	2.26352
chr4	27069515.0	27069737.0							3.04811	5.76644	3.67173
chr4	27078385.0	27078573.0										2.78913	4.77079	2.6581
chr4	27080470.0	27080647.0							2.65683	4.45286	2.55195
chr4	27080776.0	27081008.0													2.98913	5.99871	3.52545
chr4	27080785.0	27081017.0													2.45637	4.09812	2.15086
chr4	27080790.0	27081108.0										3.32075	6.87096	4.50402
chr4	27080794.0	27080944.0										2.88809	5.36441	3.28964
chr4	27080819.0	27081005.0										2.58745	5.64162	3.53789
chr4	27082224.0	27082476.0										2.34604	3.4332	1.63073
chr4	27082348.0	27082699.0							2.84495	5.25453	3.20511
chr4	27083087.0	27083376.0										2.64624	4.5835	2.52834
chr4	27083088.0	27083374.0													2.5286	4.57382	2.52713
chr4	27083128.0	27083414.0							2.57695	4.25828	2.38494
chr4	27083536.0	27084282.0				2.65475	4.447345	2.759975
chr4	27083676.0	27084256.0										2.479155	4.0905000000000005	2.227055
chr4	27083798.0	27083948.0										2.5825	4.27186	2.25638
chr4	27083912.0	27084229.0				3.00907	6.24417	4.50048
chr4	27084781.0	27085264.0				4.319615000000001	11.94887	9.998825
chr4	27084796.0	27084972.0				3.29734	6.1587	4.32259
chr4	27084796.0	27085234.0				7.58809	33.50543	31.33231
chr4	27087785.0	27087938.0							2.58282	5.02416	3.03782
chr4	27087797.0	27088103.0										2.37893	5.06244	3.08647
chr4	27087899.0	27088095.0										2.35294	3.57553	1.75065
chr4	27088493.0	27088942.0							2.71739	4.92583	2.97351
chr4	27088796.0	27088956.0							2.81856	5.88172	3.7787
chr4	27090028.0	27090337.0							2.49703	4.48633	2.58211
chr4	27091161.0	27091343.0										2.23973	4.44963	2.58661
chr4	27091196.0	27091394.0							2.58368	4.87613	2.90328
chr4	27091198.0	27091354.0													2.70423	5.54171	3.22634
chr4	27092404.0	27092560.0							2.32019	3.86628	2.06579
chr4	27092666.0	27093022.0										2.92479	5.64099	3.5217
chr4	27095308.0	27095755.0							2.82686	5.20825	3.21567
chr4	27095309.0	27095710.0				3.66322	9.23041	7.38721
chr4	27095389.0	27095658.0							3.24401	6.88593	4.68601
chr4	27098823.0	27098973.0							2.48105	4.02204	2.14045
chr4	27101179.0	27101329.0				2.7767	4.40446	2.66454
chr4	27101235.0	27101430.0				2.74741	5.17031	3.4784
chr4	27101304.0	27101456.0													2.92807	6.01793	3.54072
chr4	27101934.0	27102367.0													2.79465	5.63957	3.30614
chr4	27102141.0	27102376.0							3.19878	6.3458	4.19687
chr4	27102151.0	27102381.0										2.9254	7.30007	4.96548
chr4	27102156.0	27102342.0													2.67917	4.82624	2.67651
chr4	27102156.0	27102567.0										2.47923	3.73894	1.84006
chr4	27102158.0	27102332.0							2.72282	4.44868	2.4931
chr4	27102482.0	27102796.0							3.23595	6.22743	4.14501
chr4	27102511.0	27102666.0							3.20051	6.35017	4.19687
chr4	27102949.0	27103254.0							2.91236	5.062	3.07886
chr4	27102973.0	27103196.0										2.88428	4.99607	2.95408
chr4	27103006.0	27103156.0							2.74329	4.66126	2.70878
chr4	27103006.0	27103201.0													3.72253	8.89432	5.72551
chr4	27104716.0	27105084.0													2.69122	4.69674	2.6257
chr4	27104847.0	27105092.0													3.41152	7.7875	4.87466
chr4	27108417.0	27108688.0							3.65773	8.21552	5.9274
chr4	27108496.0	27108984.0										3.68547	8.03682	5.72362
chr4	27108510.0	27108779.0										3.83503	12.38292	9.68165
chr4	27108522.0	27108822.0							3.07415	5.63398	3.59761
chr4	27108538.0	27108773.0													3.87314	10.10904	6.98288
chr4	27108545.0	27108695.0													2.72921	4.95654	2.80222
chr4	27109079.0	27109229.0							2.58876	3.9868	2.13746
chr4	27109433.0	27109759.0													3.0718	6.41761	3.82853
chr4	27109469.0	27109678.0													2.86349	5.30183	3.00837
chr4	27109482.0	27109742.0							3.55955	7.47498	5.31745
chr4	27109528.0	27109683.0							2.88299	4.99301	2.96442
chr4	27110452.0	27110829.0							2.88299	4.99301	2.96442
chr4	27113371.0	27113575.0							2.8436	5.95548	3.84702
chr4	27114991.0	27115191.0													2.67803	5.14299	2.93263
chr4	27115304.0	27115454.0							3.01205	5.67661	3.63778	2.83889	5.23905	3.07492
chr4	27115304.0	27115496.0				2.95025	4.96578	3.1903
chr4	27115336.0	27115883.0				4.18653	11.89177	9.98699
chr4	27116889.0	27117269.0				2.60316	3.86825	2.16857
chr4	27117038.0	27117307.0													4.01837	12.21192	8.46746
chr4	27117104.0	27117317.0							3.06947	5.62279	3.59761
chr4	27117116.0	27117278.0							3.42146	7.12807	4.91622
chr4	27122024.0	27122185.0							2.55548	4.35296	2.43633
chr4	27122482.0	27122833.0										2.38806	5.09483	3.11476
chr4	27123034.0	27123529.0				13.21375	79.7679	77.30699
chr4	27123048.0	27123595.0				11.45391	50.03664	47.56623
chr4	27123062.0	27123641.0				8.88349	38.21687	35.89384
chr4	27124088.0	27124283.0							2.80308	5.14727	3.1062
chr4	27125561.0	27125842.0										2.68657	4.5248	2.55751
chr4	27125701.0	27126170.0							2.78552	5.10208	3.06461
chr4	27125717.0	27125919.0										2.7972	5.13216	2.97964
chr4	27125785.0	27126212.0													2.41884	4.00081	2.07222
chr4	27126928.0	27127195.0				3.31249	6.8497	5.03051
chr4	27126946.0	27127215.0				4.44819	13.30303	11.37111
chr4	27126982.0	27127215.0				3.75427	7.95359	6.05444
chr4	27127596.0	27127783.0										2.53343	4.15142	2.25998
chr4	27130969.0	27131268.0										2.60465	5.85185	3.72487
chr4	27133768.0	27133942.0							2.59089	4.1418	2.2739
chr4	27137760.0	27137941.0										2.72405	4.45151	2.49176
chr4	27140052.0	27140327.0													2.53757	4.30715	2.26352
chr4	27141336.0	27141856.0							2.58876	3.9868	2.13746
chr4	27141713.0	27141952.0													3.00214	6.03368	3.57549
chr4	27142355.0	27142519.0													2.59275	4.44797	2.44324
chr4	27147614.0	27147923.0							2.74329	4.66126	2.70878
chr4	27147661.0	27147967.0													2.86349	5.30183	3.00837
chr4	27147675.0	27148016.0										3.66886	12.01183	9.32847
chr4	27147697.0	27147923.0													2.53757	4.30715	2.26352
chr4	27147707.0	27147938.0										2.56381	3.93063	2.06466
chr4	27147803.0	27147953.0													2.59275	4.44797	2.44324
chr4	27148551.0	27148790.0				3.46306	7.46563	5.62254
chr4	27148574.0	27148790.0				3.47088	6.78805	4.92538
chr4	27148640.0	27148790.0										2.47923	3.73894	1.84006
chr4	27149526.0	27149706.0										2.74361	6.49231	4.27301
chr4	27149528.0	27149703.0							3.04811	5.76644	3.67173
chr4	27149591.0	27149842.0										3.09904	5.89258	3.6165															1.0	0.0	regulatory_region_variant
chr4	27149593.0	27149765.0										2.56381	3.93063	2.06466
chr4	27149649.0	27149814.0							2.42696	3.48601	1.71883																		1.0	0.0	regulatory_region_variant
chr4	27154651.0	27155072.0				11.77463	67.00825	64.61158
chr4	27154694.0	27155118.0				8.88349	38.21687	35.89384
chr4	27154718.0	27155118.0				7.63594	26.62072	24.37326
chr4	27155951.0	27156179.0													2.86567	5.4854	3.17998
chr4	27156093.0	27156243.0										2.78913	4.77079	2.6581
chr4	27156596.0	27156746.0													2.80469	5.32355	2.99547
chr4	27156641.0	27156794.0													2.86567	5.4854	3.17998
chr4	27156917.0	27157109.0													2.47557	4.14774	2.19118
chr4	27156966.0	27157143.0										2.56381	3.93063	2.06466
chr4	27158938.0	27159296.0							2.42696	3.48601	1.71883
chr4	27160012.0	27160162.0										2.39342	3.5425	1.72269
chr4	27161330.0	27161691.0													3.40479	8.22489	5.31558
chr4	27162068.0	27162267.0										2.63418	4.24306	2.23146
chr4	27162118.0	27162514.0													3.0703699999999996	6.317145	3.7826
chr4	27162191.0	27162359.0													2.53757	4.30715	2.26352
chr4	27164532.0	27164729.0							2.75056	4.51255	2.59129
chr4	27164848.0	27165078.0							2.74329	4.66126	2.70878
chr4	27165961.0	27166277.0													2.91139	5.97102	3.57549
chr4	27169808.0	27170027.0										2.43353	5.12048	3.11994
chr4	27169902.0	27170098.0										2.72405	4.45151	2.49176
chr4	27170254.0	27170508.0										2.88428	4.99607	2.95408
chr4	27170888.0	27171085.0													2.59275	4.44797	2.44324												1.0	0.0	intergenic_variant
chr4	27171079.0	27171437.0							3.37987	7.24754	5.02744
chr4	27171197.0	27171347.0										3.09904	5.89258	3.6165
chr4	27171199.0	27171375.0													2.93091	5.65703	3.29731
chr4	27176078.0	27176313.0													2.86349	5.30183	3.00837
chr4	27176363.0	27176717.0							4.57216	12.39808	9.94025
chr4	27176470.0	27176659.0				4.16506	9.50259	7.55087
chr4	27176505.0	27176691.0				6.32384	21.97823	19.836
chr4	27176507.0	27176691.0										2.88428	4.99607	2.95408
chr4	27176513.0	27176711.0				6.80312	27.96908	25.84698
chr4	27176513.0	27176738.0							4.16431	10.07973	7.72008
chr4	27176518.0	27176709.0							3.55955	7.47498	5.31745
chr4	27184933.0	27185265.0													3.29301	7.01714	4.26695
chr4	27190635.0	27190846.0													2.74955	5.51006	3.15117
chr4	27190639.0	27190882.0							2.42696	3.48601	1.71883
chr4	27190799.0	27190951.0							2.56265	3.92802	2.0566
chr4	27191218.0	27191370.0													2.72294	4.94025	2.80222
chr4	27191247.0	27191555.0							2.42696	3.48601	1.71883
chr4	27191362.0	27191808.0										2.72405	4.45151	2.49176
chr4	27191435.0	27191818.0													2.522525	4.631185	2.501715
chr4	27191678.0	27191886.0													2.72031	4.76963	2.63151
chr4	27195244.0	27195471.0													2.44216	4.06133	2.12128
chr4	27198245.0	27198501.0										3.365	6.76073	4.53291																		0.001522	1.0
chr4	27202118.0	27202284.0										2.72489	6.09774	3.91889
chr4	27206047.0	27206197.0							2.8957	5.20315	3.1751
chr4	27207751.0	27208035.0							2.59089	4.1418	2.2739
chr4	27207838.0	27208102.0													2.93824	5.86127	3.39868
chr4	27209829.0	27210029.0							2.72282	4.44868	2.4931
chr4	27211038.0	27211510.0										2.48139	5.00348	3.0348																		0.0005056	1.0
chr4	27212223.0	27212373.0													2.67113	4.80522	2.61746
chr4	27215660.0	27215810.0													2.53757	4.30715	2.26352
chr4	27217285.0	27217775.0				6.41063	25.31002	23.21533
chr4	27217311.0	27217774.0				3.31249	6.859075	5.040825
chr4	27217370.0	27217804.0				3.123795	5.65311	3.85974
chr4	27223657.0	27223986.0							2.56265	3.92802	2.0566
chr4	27227381.0	27227624.0													2.53757	4.30715	2.26352
chr4	27238937.0	27239138.0										2.52304	5.13612	3.11994
chr4	27239045.0	27239392.0							3.20051	6.35017	4.19687
chr4	27246087.0	27246289.0							2.42696	3.48601	1.71883																					0.007636	1.0
chr4	27247057.0	27247207.0													2.72921	4.95654	2.80222
chr4	27249299.0	27249556.0										2.62397	5.60905	3.50889
chr4	27251820.0	27252061.0													2.57714	4.25874	2.27398
chr4	27252172.0	27252355.0										2.92673	7.12029	4.801
chr4	27258050.0	27258280.0													3.00214	6.03368	3.57549
chr4	27264937.0	27265088.0										2.52304	5.13612	3.11994
chr4	27264957.0	27265160.0										2.78913	4.77079	2.6581
chr4	27269396.0	27269546.0													2.80469	5.32355	2.99547
chr4	27270591.0	27271043.0				3.79405	9.87456	8.01489
chr4	27276154.0	27276338.0							2.8957	5.20315	3.1751
chr4	27276293.0	27276443.0							2.72282	4.44868	2.4931
chr4	27278434.0	27278872.0				3.839475	9.101045	7.205995
chr4	27278434.0	27278890.0				4.772465	12.43379	10.43115
chr4	27278448.0	27278872.0				3.728635	9.552485	7.70105
chr4	27278495.0	27278823.0										2.63418	4.24306	2.23146
chr4	27279170.0	27279365.0							2.59089	4.1418	2.2739
chr4	27280795.0	27280985.0													3.41152	7.7875	4.87466
chr4	27280820.0	27281037.0													3.14983	6.42641	3.82564
chr4	27280868.0	27281034.0										2.63418	4.24306	2.23146
chr4	27287628.0	27287888.0													2.8115	5.51467	3.20376
chr4	27288221.0	27288538.0										2.94408	5.32098	3.12037
chr4	27288450.0	27288762.0							3.20332	6.14818	4.00148
chr4	27288539.0	27288781.0										2.62397	5.60905	3.50889
chr4	27288578.0	27288776.0													3.30251	7.48007	4.66728
chr4	27289047.0	27289223.0										2.72405	4.45151	2.49176
chr4	27294823.0	27295071.0													3.00666	5.85437	3.40661
chr4	27294881.0	27295069.0							2.42696	3.48601	1.71883
chr4	27298410.0	27298690.0													2.86567	5.4854	3.17998
chr4	27303498.0	27303648.0													2.72921	4.95654	2.80222
chr4	27307321.0	27307583.0										2.47923	3.73894	1.84006
chr4	27307347.0	27307694.0										3.20476	6.15169	3.97675
chr4	27311812.0	27312069.0													2.53757	4.30715	2.26352
chr4	27311879.0	27312202.0													2.7127	5.2402	3.03397
chr4	27311881.0	27312031.0										2.76074	4.70301	2.63274
chr4	27311921.0	27312121.0							2.58876	3.9868	2.13746
chr4	27311936.0	27312155.0										2.78712	6.64305	4.387
chr4	27312552.0	27312831.0													2.80469	5.32355	2.99547
chr4	27312630.0	27312784.0													3.04498	6.14845	3.64767
chr4	27313513.0	27313663.0										2.88428	4.99607	2.95408
chr4	27316161.0	27316404.0										2.34375	4.43425	2.57352
chr4	27318470.0	27318646.0													2.72031	4.76963	2.63151
chr4	27318748.0	27319122.0										3.68547	8.03682	5.72362
chr4	27318821.0	27319112.0							2.74368	4.82799	2.85968
chr4	27318823.0	27319082.0				7.32643	31.62901	29.47235
chr4	27318831.0	27319091.0				4.16506	9.50259	7.55087
chr4	27318835.0	27319077.0				6.02271	20.24182	18.12415
chr4	27318837.0	27319089.0							3.88314	8.79779	6.58105
chr4	27318932.0	27319082.0							2.56265	3.92802	2.0566
chr4	27323491.0	27323661.0							2.6926	4.53935	2.62952
chr4	27323995.0	27324225.0													2.59275	4.44797	2.44324
chr4	27324971.0	27325148.0													2.57714	4.25874	2.27398
chr4	27326350.0	27326571.0										2.63418	4.24306	2.23146
chr4	27327919.0	27328220.0							2.72282	4.44868	2.4931
chr4	27328042.0	27328263.0										3.24324	6.45771	4.13637
chr4	27329393.0	27329715.0										3.02765	7.65321	5.27253
chr4	27329394.0	27329715.0							3.00644	5.85381	3.75262
chr4	27331415.0	27331662.0										2.59366	4.29915	2.3903
chr4	27332683.0	27332855.0										2.99177	5.62591	3.39604
chr4	27332688.0	27332909.0													3.5309	8.83604	5.84503
chr4	27333282.0	27333460.0							3.20051	6.35017	4.19687
chr4	27334394.0	27334700.0										2.62397	5.60905	3.50889
chr4	27339171.0	27339355.0										2.82581	6.60164	4.34967
chr4	27339173.0	27339355.0													3.00666	5.85437	3.40661
chr4	27339468.0	27339732.0							2.74329	4.66126	2.70878
chr4	27339592.0	27339783.0										2.52304	5.13612	3.11994
chr4	27340965.0	27341145.0										2.47923	3.73894	1.84006
chr4	27344219.0	27344489.0													3.20536	6.99183	4.28593
chr4	27346160.0	27346332.0													2.72031	4.76963	2.63151
chr4	27346423.0	27346616.0													2.67113	4.80522	2.61746
chr4	27346468.0	27346644.0													2.59275	4.44797	2.44324
chr4	27346468.0	27346690.0													2.86349	5.30183	3.00837
chr4	27347701.0	27348043.0							2.8957	5.20315	3.1751
chr4	27347716.0	27348008.0										2.58949	4.13852	2.18251
chr4	27347868.0	27348053.0				2.60316	3.86825	2.16857
chr4	27348413.0	27348589.0										2.56381	3.93063	2.06466
chr4	27350267.0	27350419.0				2.60316	3.86825	2.16857																								0.003445	2.0
chr4	27351872.0	27352095.0													2.86349	5.30183	3.00837
chr4	27351945.0	27352120.0										3.25399	6.48465	4.14416
chr4	27355245.0	27355395.0							2.56265	3.92802	2.0566
chr4	27357854.0	27358022.0													2.80469	5.32355	2.99547
chr4	27361017.0	27361264.0				4.97151	16.2719	14.2908																								0.0009664	1.0
chr4	27361070.0	27361283.0				3.91476	9.41863	7.5127																								0.0009664	1.0
chr4	27365862.0	27366111.0										2.63418	4.24306	2.23146																		0.000877	1.0
chr4	27365899.0	27366067.0													2.86567	5.4854	3.17998
chr4	27369799.0	27370147.0							4.11494	10.23693	7.8534																					0.000823	1.0
chr4	27369851.0	27370060.0													2.86349	5.30183	3.00837															0.000823	1.0
chr4	27369914.0	27370096.0													3.8209	9.6909	6.35161															0.000823	1.0
chr4	27375222.0	27375411.0							2.74329	4.66126	2.70878																					0.007501	1.0
chr4	27381865.0	27382015.0							2.58876	3.9868	2.13746
chr4	27381912.0	27382062.0										2.72405	4.45151	2.49176
chr4	27381936.0	27382114.0				2.87824	5.69795	3.97906
chr4	27387225.0	27387405.0													3.00666	5.85437	3.40661
chr4	27387696.0	27387984.0							3.20051	6.35017	4.19687
chr4	27397585.0	27398250.0				6.85499	23.860465	21.706475
chr4	27397614.0	27398281.0				9.48576	42.36929	40.00927
chr4	27397755.0	27398257.0				5.756485	23.05828	21.064770000000003
chr4	27398793.0	27399274.0				4.512145	10.99945	9.01116
chr4	27398798.0	27399305.0				6.775544999999999	25.04495	22.87514
chr4	27398826.0	27399272.0				7.326435	31.690255	29.53457
chr4	27402954.0	27403157.0							3.04811	5.76644	3.67173
chr4	27405467.0	27405617.0							2.58876	3.9868	2.13746
chr4	27408246.0	27408396.0													2.67113	4.80522	2.61746
chr4	27412747.0	27412897.0				2.74741	5.17031	3.4784
chr4	27429724.0	27429874.0				2.86079	5.11766	3.38298
chr4	27429726.0	27429876.0				2.74741	5.17031	3.4784
chr4	27436792.0	27437053.0										2.72489	6.09774	3.91889
chr4	27448191.0	27448345.0													2.72031	4.76963	2.63151
chr4	27460295.0	27460570.0													2.59275	4.44797	2.44324
chr4	27460346.0	27460806.0										2.78913	4.77079	2.6581
chr4	27460656.0	27460806.0										2.56381	3.93063	2.06466
chr4	27463522.0	27463690.0													2.80469	5.32355	2.99547
chr4	27463813.0	27464087.0													2.57714	4.25874	2.27398
chr4	27463875.0	27464025.0							2.88299	4.99301	2.96442
chr4	27463896.0	27464147.0				4.21589	10.80197	8.85933
chr4	27463916.0	27464073.0													2.72921	4.95654	2.80222
chr4	27463921.0	27464137.0				2.87824	5.69795	3.97906
chr4	27471608.0	27471796.0										2.72489	6.09774	3.91889
chr4	27474150.0	27474375.0													2.59275	4.44797	2.44324
chr4	27474766.0	27475004.0										3.09904	5.89258	3.6165
chr4	27474787.0	27474967.0				2.86079	5.11766	3.38298
chr4	27474824.0	27475037.0													3.57936	8.25176	5.21485
chr4	27485712.0	27486061.0							3.84398	8.69787	6.3948
chr4	27485756.0	27486061.0										2.52304	5.13612	3.11994
chr4	27485967.0	27486117.0													2.53757	4.30715	2.26352
chr4	27490229.0	27490628.0										2.804165	4.723789999999999	2.72292
chr4	27490334.0	27490536.0				2.7767	4.40446	2.66454
chr4	27490492.0	27490953.0							3.50532	7.57549	5.32657
chr4	27490614.0	27490916.0													2.93824	5.86127	3.39868
chr4	27509193.0	27509366.0										2.42212	4.67948	2.75226
chr4	27516132.0	27516328.0										2.62397	5.60905	3.50889
chr4	27529731.0	27529914.0													2.80469	5.32355	2.99547
chr4	27530352.0	27530621.0										2.42212	4.67948	2.75226
chr4	27536770.0	27536924.0										2.82581	6.60164	4.34967
chr4	27541820.0	27542018.0							2.8957	5.20315	3.1751
chr4	27546634.0	27546806.0													2.72031	4.76963	2.63151
chr4	27546722.0	27546872.0													2.67113	4.80522	2.61746
chr4	27546722.0	27547043.0										3.71884	8.37512	5.89448
chr4	27547531.0	27547687.0													2.86567	5.4854	3.17998
chr4	27550409.0	27550754.0													2.59275	4.44797	2.44324
chr4	27557126.0	27557281.0							3.23595	6.22743	4.14501
chr4	27568258.0	27568617.0				9.02721	44.32969	42.07195
chr4	27568263.0	27568580.0				4.6676	12.98816	10.9958
chr4	27568286.0	27568575.0				4.68569	11.72397	9.71639
chr4	27597931.0	27598081.0										3.09904	5.89258	3.6165
chr4	27608066.0	27608257.0										3.09904	5.89258	3.6165
chr4	27611423.0	27611658.0										2.56381	3.93063	2.06466
chr4	27620510.0	27620816.0							2.72282	4.44868	2.4931
chr4	27620536.0	27620719.0										3.68547	8.03682	5.72362
chr4	27620560.0	27620880.0													4.23028	11.72886	8.03407
chr4	27620622.0	27620880.0							2.59089	4.1418	2.2739
chr4	27620953.0	27621241.0										2.62397	5.60905	3.50889
chr4	27621043.0	27621235.0													2.59275	4.44797	2.44324
chr4	27628778.0	27628937.0										2.72405	4.45151	2.49176
chr4	27630344.0	27630547.0							3.39775	6.8414	4.719
chr4	27638562.0	27638718.0							2.88299	4.99301	2.96442
chr4	27638630.0	27638813.0													2.57714	4.25874	2.27398
chr4	27638658.0	27638911.0							2.59089	4.1418	2.2739
chr4	27639233.0	27639472.0													3.29301	7.01714	4.26695
chr4	27666820.0	27667301.0							6.14831	19.76044	17.27479
chr4	27667019.0	27667265.0							6.0863	19.58761	16.98358
chr4	27667020.0	27667265.0				6.80312	27.96908	25.84698
chr4	27667029.0	27667260.0				4.51215	10.96718	8.97737
chr4	27667030.0	27667266.0							5.94381	19.59781	16.96787
chr4	27667052.0	27667265.0				4.6676	12.98816	10.9958
chr4	27667070.0	27667265.0										2.92673	7.12029	4.801
chr4	27674866.0	27675016.0							2.8957	5.20315	3.1751
chr4	27684399.0	27684836.0				10.59716	56.99738	54.65734
chr4	27684561.0	27684882.0							7.76628	29.00529	26.38242
chr4	27684570.0	27684810.0										7.05047	24.99382	22.23788
chr4	27684572.0	27684817.0				9.54492	37.85381	35.48719
chr4	27684582.0	27684836.0				6.32384	21.97823	19.836
chr4	27684582.0	27684853.0							6.85824	24.90386	22.17933
chr4	27684582.0	27684969.0							5.92614	18.72569	16.1387
chr4	27684595.0	27684755.0										2.62397	5.60905	3.50889
chr4	27685124.0	27685284.0										2.56381	3.93063	2.06466
chr4	27692107.0	27693158.0										3.2047600000000003	6.244165000000001	4.10769
chr4	27692117.0	27692504.0							2.96307	5.29843	3.24729
chr4	27692138.0	27692695.0				5.363995	20.349485	18.386985000000003
chr4	27692143.0	27692398.0										3.09904	5.89258	3.6165
chr4	27692148.0	27693040.0							3.43055	7.90572	5.737010000000001
chr4	27692153.0	27692592.0							7.60448	28.03737	25.42705
chr4	27692153.0	27692812.0				5.37987	14.90154	12.82804
chr4	27692162.0	27692826.0				7.52838	29.31252	27.07973
chr4	27692625.0	27692775.0													2.53757	4.30715	2.26352
chr4	27692648.0	27693107.0							2.56265	3.92802	2.0566
chr4	27697981.0	27698131.0													2.67113	4.80522	2.61746
chr4	27702725.0	27703352.0				5.26987	17.693694999999998	15.70469
chr4	27702754.0	27702994.0				3.47088	6.78805	4.92538
chr4	27702757.0	27703325.0				4.97151	16.727595	14.759895
chr4	27703039.0	27703196.0										2.47923	3.73894	1.84006
chr4	27703184.0	27703355.0				3.12379	5.55092	3.74364
chr4	27704808.0	27705019.0							2.91236	5.062	3.07886
chr4	27708622.0	27708820.0							3.20332	6.14818	4.00148
chr4	27708650.0	27708846.0										2.63418	4.24306	2.23146
chr4	27708676.0	27708871.0							2.94551	5.50968	3.4565
chr4	27708689.0	27708870.0													2.67113	4.80522	2.61746
chr4	27710192.0	27710376.0							2.74368	4.82799	2.85968
chr4	27711031.0	27711402.0							4.04332	10.32373	7.93752
chr4	27711056.0	27711391.0							6.7955	23.33816	20.79457
chr4	27711105.0	27711359.0							5.6058	17.03661	14.48547
chr4	27713420.0	27713610.0							2.77372	4.90273	2.92728
chr4	27714099.0	27714509.0				9.15804	45.35302	43.08805
chr4	27714112.0	27714551.0				5.1193	15.29685	13.25942
chr4	27714186.0	27714436.0				5.37987	14.90154	12.82804
chr4	27722914.0	27723064.0										2.47923	3.73894	1.84006
chr4	27726391.0	27726546.0										2.42212	4.67948	2.75226
chr4	27734391.0	27734541.0							2.75056	4.51255	2.59129
chr4	27743665.0	27743824.0							2.56265	3.92802	2.0566
chr4	27747455.0	27747645.0							2.56265	3.92802	2.0566
chr4	27751165.0	27751315.0							2.58876	3.9868	2.13746
chr4	27755125.0	27755420.0													2.86349	5.30183	3.00837
chr4	27755168.0	27755320.0													2.67113	4.80522	2.61746
chr4	27755799.0	27755977.0													3.00214	6.03368	3.57549
chr4	27761072.0	27761246.0										2.62397	5.60905	3.50889
chr4	27761937.0	27762101.0													2.93824	5.86127	3.39868
chr4	27770839.0	27771034.0										3.20476	6.15169	3.97675
chr4	27789676.0	27789903.0							2.56265	3.92802	2.0566																		1.0	0.0	regulatory_region_variant
chr4	27791048.0	27791198.0													2.53757	4.30715	2.26352
chr4	27791645.0	27791795.0										2.42212	4.67948	2.75226
chr4	27791682.0	27791884.0							3.35292	6.95345	4.74922
chr4	27796281.0	27796515.0										2.42212	4.67948	2.75226
chr4	27798594.0	27798775.0													2.93824	5.86127	3.39868
chr4	27828912.0	27829223.0				4.06533	10.10255	8.1778
chr4	27828912.0	27829246.0				6.42113	20.07005	17.91021
chr4	27828922.0	27829220.0				6.54146	26.18788	24.08386
chr4	27849433.0	27849714.0							8.73707	34.99397	32.299
chr4	27849438.0	27849738.0							6.85824	24.90386	22.17933
chr4	27849438.0	27849748.0							6.5668	22.23938	19.58607
chr4	27861414.0	27861631.0				4.84068	15.51221	13.54289
chr4	27861414.0	27861652.0							4.64481	12.27187	9.84057
chr4	27861437.0	27861641.0							3.88314	8.79779	6.58105
chr4	27861440.0	27861639.0				4.96873	14.51435	12.49151
chr4	27861442.0	27861609.0				3.29734	6.1587	4.32259
chr4	27861502.0	27861759.0							3.04811	5.76644	3.67173
chr4	27870264.0	27870500.0										2.56381	3.93063	2.06466
chr4	27873724.0	27873915.0										2.47923	3.73894	1.84006
chr4	27879710.0	27879934.0										2.92673	7.12029	4.801
chr4	27880073.0	27880270.0							2.72282	4.44868	2.4931
chr4	27880073.0	27880298.0										2.94408	5.32098	3.12037
chr4	27890960.0	27891110.0							3.04811	5.76644	3.67173
chr4	27893882.0	27894181.0							2.58876	3.9868	2.13746
chr4	27896595.0	27896944.0													3.1386	6.60061	3.98971
chr4	27896599.0	27896873.0										3.53226	10.51752	7.90703
chr4	27896599.0	27896919.0													3.00666	5.85437	3.40661
chr4	27896601.0	27896766.0										2.63418	4.24306	2.23146
chr4	27896645.0	27896907.0							3.52365	7.38541	5.15114
chr4	27896668.0	27896850.0										2.56381	3.93063	2.06466
chr4	27900641.0	27901053.0										2.42212	4.67948	2.75226
chr4	27910478.0	27910696.0													3.00214	6.03368	3.57549
chr4	27910478.0	27910699.0													2.67113	4.80522	2.61746
chr4	27910536.0	27910686.0										2.63418	4.24306	2.23146
chr4	27931056.0	27931216.0													2.67113	4.80522	2.61746
chr4	27961940.0	27962453.0							6.55343	23.09487	20.40081
chr4	27961940.0	27962599.0							8.08988	30.9677	28.32018
chr4	27961983.0	27962435.0							4.64481	12.27187	9.84057
chr4	27965184.0	27965394.0													2.57714	4.25874	2.27398
chr4	27988591.0	27988741.0										2.42212	4.67948	2.75226
chr4	27993773.0	27993987.0										2.92673	7.12029	4.801
chr4	28001988.0	28002460.0							2.743295	4.672475	2.7245
chr4	28002120.0	28002309.0							3.20332	6.14818	4.00148
chr4	28002251.0	28002401.0													2.72031	4.76963	2.63151
chr4	28003621.0	28003808.0							2.88299	4.99301	2.96442
chr4	28004000.0	28004150.0							2.6087	4.7942	2.85185
chr4	28004189.0	28004817.0							5.73881	19.420555	16.80736
chr4	28004280.0	28004862.0							10.2252	57.52349	54.61443
chr4	28004292.0	28004872.0							6.486715	22.49509	19.872065
chr4	28010637.0	28011434.0							10.361065	111.30045	108.030595
chr4	28010645.0	28011429.0							9.614445	74.93657999999999	71.684225
chr4	28010695.0	28011557.0							8.77032	70.50433000000001	67.26511500000001
chr4	28010912.0	28011730.0										2.9097066666666667	5.2995133333333335	3.26611
chr4	28011187.0	28011436.0										2.52833	5.73244	3.61861
chr4	28011189.0	28011479.0													2.72921	4.95654	2.80222
chr4	28012296.0	28012772.0										2.65071	6.48162	4.26333
chr4	28012322.0	28012621.0													3.00214	6.03368	3.57549
chr4	28012329.0	28012556.0										3.21347	6.38284	4.19263
chr4	28012329.0	28012628.0										4.34478	12.06545	9.43853
chr4	28012344.0	28012635.0													3.14983	6.42641	3.82564
chr4	28013591.0	28013864.0										2.61053	6.33156	4.12898
chr4	28014168.0	28014454.0													3.14983	6.42641	3.82564
chr4	28014214.0	28014642.0										3.51792	8.55885	6.07015
chr4	28014239.0	28014466.0							2.55639	6.57047	4.40349
chr4	28014239.0	28014958.0										3.01806	8.993635000000001	6.589895
chr4	28014274.0	28014508.0													2.85529	5.6351	3.25514
chr4	28014274.0	28014530.0													3.95736	10.35592	6.88852
chr4	28014566.0	28015130.0													3.14286	6.40804	3.82564
chr4	28014636.0	28015012.0													2.98507	6.17742	3.6655
chr4	28036843.0	28037062.0										2.52304	5.13612	3.11994
chr4	28036874.0	28037062.0										2.72405	4.45151	2.49176
chr4	28038331.0	28038563.0				4.16506	9.50259	7.55087
chr4	28038355.0	28038536.0				4.06533	10.10255	8.1778
chr4	28038375.0	28038541.0				3.53239	8.60118	6.77538
chr4	28047284.0	28047482.0										2.42212	4.67948	2.75226
chr4	28047386.0	28047752.0										2.78913	4.77079	2.6581
chr4	28047731.0	28047900.0							2.42696	3.48601	1.71883
chr4	28092804.0	28092954.0				2.7767	4.40446	2.66454
chr4	28093083.0	28093422.0							3.07415	5.63398	3.59761
chr4	28094218.0	28094456.0													3.1386	6.60061	3.98971
chr4	28117095.0	28117289.0													3.14983	6.42641	3.82564
chr4	28117108.0	28117289.0							2.8957	5.20315	3.1751
chr4	28118315.0	28118518.0										3.12858	8.19997	5.76339
chr4	28133299.0	28133480.0										2.82581	6.60164	4.34967
chr4	28146381.0	28146531.0													2.53757	4.30715	2.26352
chr4	28160215.0	28160432.0													2.93824	5.86127	3.39868
chr4	28167450.0	28167649.0				4.0557	11.20568	9.31528
chr4	28167473.0	28167656.0				3.01135	5.67488	3.90945
chr4	28167483.0	28167660.0				2.7767	4.40446	2.66454
chr4	28167750.0	28168679.0													3.22142	6.721775	4.046295
chr4	28168412.0	28168585.0													2.59275	4.44797	2.44324
chr4	28187472.0	28187709.0										2.52304	5.13612	3.11994
chr4	28187641.0	28187846.0										2.78913	4.77079	2.6581
chr4	28193273.0	28193479.0										2.72489	6.09774	3.91889
chr4	28202803.0	28202983.0										2.62397	5.60905	3.50889
chr4	28202846.0	28203054.0													2.59275	4.44797	2.44324
chr4	28202869.0	28203062.0													2.80469	5.32355	2.99547
chr4	28204956.0	28205107.0													3.29301	7.01714	4.26695
chr4	28206680.0	28206854.0										2.88428	4.99607	2.95408
chr4	28208261.0	28208411.0													2.59275	4.44797	2.44324
chr4	28209252.0	28209869.0							14.21801	97.44025	93.98624
chr4	28209260.0	28209881.0							19.85294	177.53433	173.91748
chr4	28209305.0	28209877.0							18.07766	129.67332	126.01064
chr4	28213000.0	28213269.0										3.04452	5.56315	3.44972
chr4	28213000.0	28213463.0													2.86567	5.4854	3.17998
chr4	28214774.0	28215002.0							6.3101	20.63877	18.1381
chr4	28214775.0	28215019.0							4.48464	11.52598	9.11715
chr4	28222478.0	28222628.0							2.74329	4.66126	2.70878
chr4	28224966.0	28225331.0							3.50532	7.57549	5.32657
chr4	28225049.0	28225248.0										2.72405	4.45151	2.49176
chr4	28225064.0	28225316.0				5.72157	18.54796	16.45576
chr4	28225072.0	28225334.0				8.11141	37.34602	35.1409
chr4	28225079.0	28225321.0				5.37987	14.90154	12.82804
chr4	28225134.0	28225326.0							4.04494	9.48556	7.24291
chr4	28225142.0	28225292.0													2.53757	4.30715	2.26352
chr4	28227677.0	28227908.0							2.59089	4.1418	2.2739
chr4	28228084.0	28228234.0							2.91236	5.062	3.07886
chr4	28229131.0	28229468.0				5.364	18.61684	16.60211
chr4	28253784.0	28254341.0										2.47258	4.9078	2.9361
chr4	28253930.0	28254341.0										2.72405	4.45151	2.49176
chr4	28253962.0	28254268.0							3.81013	8.87287	6.54963
chr4	28254071.0	28254319.0										2.47923	3.73894	1.84006
chr4	28264154.0	28264304.0													2.80469	5.32355	2.99547
chr4	28278073.0	28278327.0				4.06533	10.10255	8.1778
chr4	28278122.0	28278326.0				3.40156	7.98737	6.18
chr4	28279993.0	28280368.0							3.04315	5.55986	3.46776
chr4	28280422.0	28280628.0							4.04494	9.48556	7.24291
chr4	28280442.0	28280710.0										3.09904	5.89258	3.6165
chr4	28280533.0	28280908.0													3.1386	6.60061	3.98971
chr4	28280681.0	28280864.0													2.57714	4.25874	2.27398
chr4	28287734.0	28288372.0				18.84457	128.17728	125.3162																								0.007607	1.0
chr4	28287734.0	28288376.0				21.421	196.13097	193.26422																								0.007607	1.0
chr4	28287734.0	28288377.0				18.25669	122.70647	119.82545																								0.007607	1.0
chr4	28287848.0	28288200.0													3.0718	6.41761	3.82853
chr4	28287857.0	28288081.0													3.29301	7.01714	4.26695
chr4	28294790.0	28294988.0													2.86567	5.4854	3.17998
chr4	28342741.0	28343055.0							2.56265	3.92802	2.0566
chr4	28353768.0	28353982.0													2.57714	4.25874	2.27398
chr4	28358068.0	28358359.0							6.4719	21.528	19.01269
chr4	28358068.0	28358471.0							6.0863	19.58761	16.98358
chr4	28358069.0	28358294.0							3.81013	8.87287	6.54963
chr4	28358093.0	28358243.0				3.1399	6.80826	5.04176
chr4	28368048.0	28368325.0													2.53757	4.30715	2.26352
chr4	28385390.0	28385577.0							3.04811	5.76644	3.67173
chr4	28391892.0	28392095.0										2.82581	6.60164	4.34967
chr4	28398801.0	28398978.0										2.56381	3.93063	2.06466																		0.005257	1.0
chr4	28402364.0	28402582.0													3.29301	7.01714	4.26695
chr4	28402402.0	28402560.0							2.8957	5.20315	3.1751
chr4	28405388.0	28405620.0							3.88314	8.79779	6.58105
chr4	28418129.0	28418726.0							5.685885000000001	17.999655	15.462375
chr4	28418210.0	28418697.0							5.410385	16.68207	14.11335
chr4	28418217.0	28418829.0							6.957295	24.278440000000003	21.72146
chr4	28431765.0	28432027.0													4.15205	10.91599	7.41112
chr4	28432460.0	28432645.0										2.42212	4.67948	2.75226
chr4	28432491.0	28432721.0										2.56381	3.93063	2.06466
chr4	28432537.0	28432961.0										2.47923	3.73894	1.84006
chr4	28432719.0	28433328.0										3.2295	8.76016	6.27299
chr4	28432835.0	28433228.0							2.91236	5.062	3.07886
chr4	28433197.0	28433419.0													3.43618	7.62582	4.72974
chr4	28436252.0	28436624.0				4.21589	10.80197	8.85933																					1.0	0.0	intron_variant
chr4	28436252.0	28436683.0				4.18653	11.89177	9.98699																					1.0	0.0	intron_variant
chr4	28436257.0	28436584.0				5.20632	14.08557	12.02777
chr4	28440512.0	28440721.0													2.86349	5.30183	3.00837
chr4	28441798.0	28441948.0										2.47923	3.73894	1.84006
chr4	28443787.0	28444211.0							13.37209	73.83736	70.5695																		1.0	0.0
chr4	28443801.0	28444260.0							13.06991	68.56836	65.36961																		1.0	0.0
chr4	28443803.0	28444340.0							16.1876	94.36289	91.19373																		1.0	0.0
chr4	28443827.0	28444026.0				3.79405	9.87456	8.01489
chr4	28443855.0	28444065.0				4.3386	10.22652	8.25535
chr4	28446952.0	28447165.0													3.27506	7.18545	4.42248
chr4	28446965.0	28447233.0													3.33891	7.58326	4.77184
chr4	28446995.0	28447181.0							2.64317	4.88834	2.91445
chr4	28447218.0	28447373.0							3.07918	6.04139	3.91712
chr4	28449166.0	28449448.0							7.31545	27.688	24.91942
chr4	28449192.0	28449449.0							5.17752	14.73627	12.34922
chr4	28449247.0	28449448.0							2.88299	4.99301	2.96442
chr4	28473402.0	28473643.0							2.75056	4.51255	2.59129
chr4	28474869.0	28475141.0													2.53757	4.30715	2.26352
chr4	28480102.0	28480391.0										3.04452	5.56315	3.44972
chr4	28480213.0	28480363.0							2.42696	3.48601	1.71883
chr4	28484230.0	28484430.0													2.72921	4.95654	2.80222
chr4	28484858.0	28485008.0													2.86349	5.30183	3.00837
chr4	28484942.0	28485228.0							2.42696	3.48601	1.71883
chr4	28488043.0	28488233.0							2.42696	3.48601	1.71883
chr4	28490680.0	28490885.0													2.59275	4.44797	2.44324
chr4	28496205.0	28496433.0							2.42696	3.48601	1.71883
chr4	28496305.0	28496692.0							3.20332	6.14818	4.00148
chr4	28497146.0	28497403.0							2.56265	3.92802	2.0566
chr4	28497654.0	28497913.0							2.75056	4.51255	2.59129
chr4	28497656.0	28497972.0										2.42212	4.67948	2.75226
chr4	28501897.0	28502137.0													2.80469	5.32355	2.99547
chr4	28513877.0	28514443.0				4.25183	10.64893	8.73998
chr4	28513891.0	28514058.0													2.53757	4.30715	2.26352
chr4	28513915.0	28514434.0				4.97151	17.740565	15.811315
chr4	28513916.0	28514435.0				5.72157	20.216714999999997	18.177895
chr4	28519257.0	28519409.0													2.67113	4.80522	2.61746
chr4	28522821.0	28523039.0							3.89189	12.05247	9.73295
chr4	28522827.0	28523096.0							4.83029	15.4794	12.93876
chr4	28523611.0	28524305.0							16.04396	124.92441	121.57817
chr4	28523619.0	28524450.0							7.74961	36.84429	34.261605
chr4	28523624.0	28524313.0							6.7344	29.921935	27.262995
chr4	28527262.0	28527574.0										3.02765	7.65321	5.27253
chr4	28527285.0	28527441.0													2.59275	4.44797	2.44324
chr4	28527285.0	28527483.0							2.48619	4.03478	2.21427
chr4	28534593.0	28534762.0										2.62397	5.60905	3.50889
chr4	28538629.0	28538785.0										3.09904	5.89258	3.6165
chr4	28543018.0	28543195.0										3.02765	7.65321	5.27253
chr4	28565269.0	28565745.0							11.27799	54.7575	51.66427
chr4	28565301.0	28565871.0							9.69023	41.81056	38.88217
chr4	28565305.0	28565778.0							15.98837	96.09944	92.91969
chr4	28567016.0	28567219.0										2.42212	4.67948	2.75226
chr4	28567132.0	28567415.0										3.365	6.76073	4.53291
chr4	28568511.0	28568723.0							2.56046	4.21785	2.34176																		1.0	0.0	intron_variant
chr4	28587229.0	28587473.0							3.36348	6.75699	4.56345
chr4	28594192.0	28594525.0										2.42212	4.67948	2.75226
chr4	28594575.0	28594778.0													2.72921	4.95654	2.80222
chr4	28614508.0	28614881.0										2.78913	4.782019999999999	2.675915
chr4	28617886.0	28618163.0										2.62397	5.60905	3.50889
chr4	28634146.0	28634296.0													2.53757	4.30715	2.26352
chr4	28650782.0	28651011.0													3.53261	8.3626	5.34661
chr4	28651072.0	28651379.0							2.74329	4.66126	2.70878
chr4	28651090.0	28651359.0										2.47923	3.73894	1.84006
chr4	28651159.0	28651379.0										2.42212	4.67948	2.75226
chr4	28651219.0	28651485.0							3.72134	8.12737	5.93867
chr4	28651262.0	28651454.0										2.56381	3.93063	2.06466
chr4	28651617.0	28651930.0										3.20476	6.15169	3.97675
chr4	28651669.0	28652297.0													2.6609800000000003	4.702255	2.62273
chr4	28651843.0	28652475.0										3.02765	7.65321	5.27253
chr4	28652081.0	28652302.0										3.20476	6.15169	3.97675
chr4	28652147.0	28652680.0										3.40894	7.09629	4.70134
chr4	28652368.0	28652518.0							2.58876	3.9868	2.13746
chr4	28652993.0	28653409.0													3.41152	7.7875	4.87466
chr4	28653005.0	28653233.0													3.29301	7.01714	4.26695
chr4	28654444.0	28654627.0													2.93824	5.86127	3.39868
chr4	28676667.0	28676877.0										2.56381	3.93063	2.06466
chr4	28680131.0	28680607.0										2.52304	5.13612	3.11994
chr4	28686500.0	28687025.0				5.9005	18.877475	16.80746
chr4	28686516.0	28686983.0				5.900306666666666	23.239173333333337	21.219556666666666
chr4	28686597.0	28686940.0							4.20674	10.19003	7.92332
chr4	28686611.0	28686914.0							4.00415	9.38046	7.04782
chr4	28686695.0	28686871.0										3.25399	6.48465	4.14416
chr4	28686711.0	28686992.0										4.32643	10.80022	8.36439
chr4	28686726.0	28686878.0							3.20051	6.35017	4.19687
chr4	28687956.0	28688350.0													2.86349	5.30183	3.00837
chr4	28703349.0	28703522.0							3.36348	6.75699	4.56345
chr4	28703369.0	28703534.0							2.8957	5.20315	3.1751
chr4	28703396.0	28703565.0							2.42696	3.48601	1.71883
chr4	28713013.0	28713320.0										3.12858	8.19997	5.76339
chr4	28719737.0	28719946.0										2.72489	6.09774	3.91889
chr4	28719782.0	28719990.0							2.75056	4.51255	2.59129
chr4	28723431.0	28723972.0							4.26735	11.869805	9.620885
chr4	28723445.0	28723894.0							5.66291	17.19378	14.75553
chr4	28723455.0	28723733.0							3.04315	5.55986	3.46776
chr4	28730531.0	28730715.0										2.72405	4.45151	2.49176
chr4	28730565.0	28730715.0										2.42212	4.67948	2.75226
chr4	28731304.0	28731519.0							2.42696	3.48601	1.71883
chr4	28754497.0	28754711.0							3.55955	7.47498	5.31745
chr4	28754555.0	28754723.0							3.04315	5.55986	3.46776
chr4	28757807.0	28758002.0							3.04315	5.55986	3.46776
chr4	28764422.0	28765177.0													3.29301	7.01714	4.26695
chr4	28764468.0	28764758.0										2.42212	4.67948	2.75226
chr4	28764675.0	28764835.0										3.09904	5.89258	3.6165
chr4	28764750.0	28764976.0							2.75056	4.51255	2.59129
chr4	28765058.0	28765233.0										2.47923	3.73894	1.84006
chr4	28771274.0	28771454.0										2.72405	4.45151	2.49176
chr4	28772891.0	28773041.0							3.35292	6.95345	4.74922
chr4	28775278.0	28775485.0													4.0067	10.77782	7.59564
chr4	28781355.0	28781505.0													2.72031	4.76963	2.63151
chr4	28787620.0	28787813.0							2.58876	3.9868	2.13746
chr4	28787661.0	28787815.0							3.20051	6.35017	4.19687
chr4	28788830.0	28789179.0							2.83146	4.787275	2.835075
chr4	28791717.0	28791973.0										2.94408	5.32098	3.12037
chr4	28800412.0	28800637.0										2.47923	3.73894	1.84006
chr4	28824031.0	28824199.0										2.82581	6.60164	4.34967
chr4	28847889.0	28848257.0													3.00666	5.85437	3.40661
chr4	28848207.0	28848364.0													2.59275	4.44797	2.44324
chr4	28848224.0	28848374.0										2.78913	4.77079	2.6581
chr4	28848327.0	28848649.0							2.72282	4.44868	2.4931
chr4	28848577.0	28848955.0													2.57714	4.25874	2.27398
chr4	28848698.0	28849022.0							4.11494	10.23693	7.8534
chr4	28849028.0	28849412.0													2.86567	5.4854	3.17998
chr4	28849105.0	28849342.0							2.75056	4.51255	2.59129
chr4	28850635.0	28850793.0													2.86349	5.30183	3.00837
chr4	28873992.0	28874159.0										2.82581	6.60164	4.34967
chr4	28882904.0	28883069.0										2.62397	5.60905	3.50889
chr4	28883197.0	28883429.0										3.2295	8.76016	6.27299
chr4	28883232.0	28883444.0													3.00214	6.03368	3.57549
chr4	28883297.0	28883456.0										3.04452	5.56315	3.44972
chr4	28885752.0	28885902.0										2.47923	3.73894	1.84006
chr4	28889366.0	28889516.0										2.62397	5.60905	3.50889
chr4	28898895.0	28899046.0										2.88428	4.99607	2.95408
chr4	28906846.0	28907101.0							3.20051	6.35017	4.19687
chr4	28911131.0	28911337.0										2.62397	5.60905	3.50889
chr4	28918811.0	28919048.0													2.67113	4.80522	2.61746
chr4	28918878.0	28919034.0										2.47923	3.73894	1.84006
chr4	28925826.0	28925980.0							2.42696	3.48601	1.71883
chr4	28926337.0	28926504.0				2.86079	5.11766	3.38298
chr4	28936173.0	28936488.0													2.72921	4.95654	2.80222
chr4	28938927.0	28939094.0										2.52304	5.13612	3.11994
chr4	28967057.0	28967325.0				3.66322	9.23041	7.38721
chr4	28967113.0	28967263.0				2.60316	3.86825	2.16857
chr4	28985049.0	28985260.0				2.71022	4.58182	2.88111
chr4	28987275.0	28987446.0							2.88299	4.99301	2.96442
chr4	28987275.0	28987602.0										2.56381	3.93063	2.06466
chr4	28992652.0	28992807.0													2.53757	4.30715	2.26352
chr4	28994489.0	28994742.0													3.0718	6.41761	3.82853
chr4	28994598.0	28994795.0										2.47923	3.73894	1.84006
chr4	28994608.0	28994815.0										3.12858	8.19997	5.76339
chr4	29008796.0	29008968.0													2.86349	5.30183	3.00837
chr4	29021230.0	29021409.0													3.00214	6.03368	3.57549
chr4	29040483.0	29040658.0							2.42696	3.48601	1.71883
chr4	29046168.0	29046374.0													2.72921	4.95654	2.80222
chr4	29046195.0	29046502.0				3.47088	6.78805	4.92538
chr4	29046195.0	29047069.0				4.291175	11.306945	9.36285
chr4	29046249.0	29046477.0										2.78913	4.77079	2.6581
chr4	29046249.0	29046763.0				4.055705	11.893575	10.040255
chr4	29046889.0	29047239.0				2.7767	4.40446	2.66454
chr4	29046906.0	29047056.0				2.74741	5.17031	3.4784
chr4	29047310.0	29047867.0							2.8957	5.20315	3.1751
chr4	29052463.0	29052641.0										2.62397	5.60905	3.50889
chr4	29052465.0	29052619.0							2.74329	4.66126	2.70878
chr4	29072982.0	29073194.0										3.365	6.76073	4.53291
chr4	29073052.0	29073237.0													2.80469	5.32355	2.99547
chr4	29075598.0	29075753.0													2.80469	5.32355	2.99547
chr4	29087186.0	29087381.0							4.32448	10.7951	8.41004
chr4	29100874.0	29101024.0							2.8957	5.20315	3.1751
chr4	29116619.0	29116878.0							2.42696	3.48601	1.71883
chr4	29120107.0	29120340.0							2.8957	5.20315	3.1751
chr4	29120366.0	29120642.0							3.39775	6.8414	4.719
chr4	29131092.0	29131242.0													2.86349	5.30183	3.00837
chr4	29137510.0	29137665.0													2.86567	5.4854	3.17998
chr4	29142880.0	29143170.0							2.58876	3.9868	2.13746
chr4	29151699.0	29152114.0							5.50112	16.36203	13.94035
chr4	29151737.0	29152060.0							4.80498	13.03226	10.57919
chr4	29151741.0	29152074.0										2.72489	6.09774	3.91889
chr4	29151789.0	29152119.0							5.33418	16.27546	13.71593
chr4	29158353.0	29158527.0							2.91236	5.062	3.07886
chr4	29158874.0	29159024.0				2.7767	4.40446	2.66454
chr4	29164548.0	29164721.0										2.62397	5.60905	3.50889
chr4	29178529.0	29178679.0										3.04452	5.56315	3.44972
chr4	29249452.0	29249752.0										2.52304	5.13612	3.11994
chr4	29250899.0	29251240.0													2.53757	4.30715	2.26352
chr4	29250929.0	29251126.0													2.59275	4.44797	2.44324
chr4	29256477.0	29256627.0										2.63418	4.24306	2.23146
chr4	29256480.0	29256690.0										2.62397	5.60905	3.50889
chr4	29257553.0	29257714.0							3.04315	5.55986	3.46776
chr4	29257703.0	29257869.0													2.67113	4.80522	2.61746
chr4	29259091.0	29259334.0										2.72489	6.09774	3.91889
chr4	29303495.0	29303788.0													3.33891	7.58326	4.77184
chr4	29305655.0	29305811.0													2.59275	4.44797	2.44324												1.0	0.0	intergenic_variant
chr4	29311107.0	29311257.0										3.25399	6.48465	4.14416
chr4	29336736.0	29337124.0							2.75056	4.51255	2.59129
chr4	29380639.0	29380789.0													2.59275	4.44797	2.44324
chr4	29387630.0	29387858.0													3.60603	8.81526	5.8265
chr4	29394035.0	29394185.0													2.53757	4.30715	2.26352
chr4	29407105.0	29407331.0										2.63418	4.24306	2.23146
chr4	29407122.0	29407425.0													3.00214	6.03368	3.57549
chr4	29415205.0	29415365.0							2.91236	5.062	3.07886
chr4	29415241.0	29415401.0										2.72489	6.09774	3.91889
chr4	29415297.0	29415477.0										2.94408	5.32098	3.12037
chr4	29419216.0	29419402.0										3.25399	6.48465	4.14416
chr4	29423981.0	29424434.0				8.5039	40.29956	38.07142
chr4	29424004.0	29424391.0							4.36853	10.91059	8.62129
chr4	29424153.0	29424443.0				7.80948	27.59723	25.33812
chr4	29424163.0	29424442.0				6.02271	20.24182	18.12415
chr4	29424166.0	29424379.0													3.14983	6.42641	3.82564
chr4	29424256.0	29424423.0													2.53757	4.30715	2.26352
chr4	29424284.0	29424444.0							2.59089	4.1418	2.2739
chr4	29433362.0	29433632.0										2.72489	6.09774	3.91889
chr4	29458577.0	29458727.0										2.52304	5.13612	3.11994
chr4	29476766.0	29476980.0													3.00214	6.03368	3.57549
chr4	29479588.0	29479763.0													2.53757	4.30715	2.26352
chr4	29493887.0	29494081.0										2.72405	4.45151	2.49176
chr4	29522568.0	29522722.0													2.67113	4.80522	2.61746
chr4	29541878.0	29542089.0										2.56381	3.93063	2.06466
chr4	29541903.0	29542100.0										3.53226	10.51752	7.90703
chr4	29541939.0	29542420.0							2.59089	4.1418	2.2739
chr4	29541946.0	29542177.0							2.42696	3.48601	1.71883
chr4	29541984.0	29542526.0							2.88299	4.99301	2.96442
chr4	29542255.0	29542553.0										3.2295	8.76016	6.27299
chr4	29542589.0	29542836.0							2.42696	3.48601	1.71883																					0.002202	1.0
chr4	29542675.0	29543062.0													2.59275	4.44797	2.44324
chr4	29542979.0	29543166.0										2.72489	6.09774	3.91889
chr4	29590839.0	29591191.0													2.67113	4.80522	2.61746															0.009861	1.0
chr4	29615025.0	29615399.0							4.57216	12.39808	9.94025
chr4	29615036.0	29615302.0							7.11909	25.18894	22.61795
chr4	29615050.0	29615321.0										4.96738	13.81274	11.28436
chr4	29615067.0	29615353.0							5.92614	18.72569	16.1387
chr4	29645831.0	29645991.0													3.68444	9.0408	5.83763
chr4	29653964.0	29654117.0							2.42696	3.48601	1.71883
chr4	29654033.0	29654219.0													3.41152	7.7875	4.87466
chr4	29666454.0	29666604.0										3.02765	7.65321	5.27253
chr4	29688550.0	29688700.0							2.74329	4.66126	2.70878
chr4	29701488.0	29701638.0							2.74329	4.66126	2.70878																		1.0	0.0	intergenic_variant
chr4	29705791.0	29705973.0													2.67113	4.80522	2.61746												1.0	0.0	intergenic_variant
chr4	29708798.0	29709026.0													2.72921	4.95654	2.80222
chr4	29708806.0	29709015.0													2.57714	4.25874	2.27398
chr4	29710749.0	29710945.0													2.57714	4.25874	2.27398
chr4	29716668.0	29716818.0													2.53757	4.30715	2.26352
chr4	29740775.0	29740988.0										2.72405	4.45151	2.49176
chr4	29746100.0	29746732.0										3.63318	11.12774	8.48412
chr4	29746309.0	29746710.0										3.52524	7.38938	5.11599
chr4	29749997.0	29750147.0													2.57714	4.25874	2.27398
chr4	29757084.0	29757301.0				3.99151	8.79604	6.86468
chr4	29757146.0	29757296.0				2.71022	4.58182	2.88111
chr4	29778399.0	29778665.0													2.72031	4.76963	2.63151
chr4	29786617.0	29786787.0													2.72031	4.76963	2.63151
chr4	29787522.0	29787739.0										3.33042	9.33339	6.80069
chr4	29787528.0	29787729.0							3.81013	8.87287	6.54963
chr4	29787579.0	29787741.0							3.55955	7.47498	5.31745
chr4	29849416.0	29849578.0							3.23595	6.22743	4.14501
chr4	29853837.0	29854047.0										3.52524	7.38938	5.11599
chr4	29865426.0	29865609.0													3.0718	6.41761	3.82853
chr4	29866769.0	29866933.0													3.0718	6.41761	3.82853
chr4	29867523.0	29867673.0				3.29734	6.1587	4.32259
chr4	29870120.0	29870270.0							2.74329	4.66126	2.70878
chr4	29902222.0	29902812.0										2.62397	5.60905	3.50889
chr4	29947086.0	29947236.0													2.53757	4.30715	2.26352
chr4	29947133.0	29947305.0										2.88428	4.99607	2.95408
chr4	29966456.0	29966715.0							3.88314	8.79779	6.58105
chr4	29970704.0	29970924.0				4.57902	14.02746	12.08265
chr4	29970754.0	29970905.0				3.47088	6.78805	4.92538
chr4	29983786.0	29983939.0							2.56265	3.92802	2.0566
chr4	29983891.0	29984399.0							7.60448	28.03737	25.42705
chr4	29984008.0	29984216.0										2.63418	4.24306	2.23146
chr4	29984023.0	29984267.0							2.74329	4.66126	2.70878
chr4	29984184.0	29984455.0										2.52304	5.13612	3.11994
chr4	29984382.0	29984533.0										2.88428	4.99607	2.95408
chr4	29984574.0	29984750.0													2.67113	4.80522	2.61746
chr4	29984600.0	29984993.0							2.42696	3.48601	1.71883
chr4	29986317.0	29986514.0							2.74329	4.66126	2.70878
chr4	29986398.0	29986550.0													3.20536	6.99183	4.28593
chr4	29997617.0	29997767.0													2.86567	5.4854	3.17998
chr4	30006558.0	30006766.0							3.04811	5.76644	3.67173
chr4	30006725.0	30007116.0										2.82581	6.60164	4.34967
chr4	30007054.0	30007220.0													2.86567	5.4854	3.17998
chr4	30007515.0	30007969.0										2.52304	5.13612	3.11994
chr4	30008068.0	30008218.0							2.58876	3.9868	2.13746
chr4	30008128.0	30008278.0							2.72282	4.44868	2.4931
chr4	30012460.0	30012752.0							3.35292	6.95345	4.74922
chr4	30012526.0	30012886.0													3.29301	7.01714	4.26695
chr4	30012562.0	30012861.0										3.02765	7.65321	5.27253
chr4	30012608.0	30012774.0													2.86567	5.4854	3.17998
chr4	30012622.0	30012842.0										3.09904	5.89258	3.6165
chr4	30014739.0	30014892.0							2.74329	4.66126	2.70878
chr4	30029012.0	30029162.0										2.56381	3.93063	2.06466
chr4	30068129.0	30068604.0							9.22246	38.09758	35.36858
chr4	30068210.0	30068553.0				3.99151	8.79604	6.86468
chr4	30068220.0	30068604.0							5.02937	14.68567	12.1645
chr4	30068231.0	30068419.0										2.78913	4.77079	2.6581
chr4	30068255.0	30068553.0				3.76419	8.75076	6.86448
chr4	30068292.0	30068566.0							5.44564	16.21008	13.67733
chr4	30068323.0	30068553.0				3.00907	6.24417	4.50048
chr4	30077954.0	30078104.0													2.86349	5.30183	3.00837
chr4	30078524.0	30078674.0										3.04452	5.56315	3.44972
chr4	30078530.0	30078683.0													2.59275	4.44797	2.44324
chr4	30094942.0	30095191.0				3.31249	6.8497	5.03051
chr4	30105839.0	30106014.0							2.56265	3.92802	2.0566
chr4	30116851.0	30117053.0													2.93824	5.86127	3.39868
chr4	30117585.0	30117740.0				3.1399	6.80826	5.04176
chr4	30119938.0	30120172.0													3.0718	6.41761	3.82853
chr4	30141399.0	30141602.0							2.74329	4.66126	2.70878
chr4	30153149.0	30153866.0							2.66709	4.40153	2.49134
chr4	30153169.0	30153755.0							3.07415	5.63398	3.59761
chr4	30153339.0	30153530.0										2.72489	6.09774	3.91889
chr4	30153454.0	30153782.0										3.04452	5.56315	3.44972
chr4	30153529.0	30153798.0													3.27506	7.18545	4.42248
chr4	30157194.0	30157389.0				2.95025	4.96578	3.1903
chr4	30162883.0	30163187.0										2.82581	6.60164	4.34967																		0.007923	1.0
chr4	30165586.0	30165852.0										3.68547	8.03682	5.72362
chr4	30171501.0	30171674.0										3.04452	5.56315	3.44972
chr4	30171520.0	30171797.0							2.74329	4.66126	2.70878
chr4	30179022.0	30179227.0										2.47923	3.73894	1.84006
chr4	30208794.0	30209051.0				5.49483	19.41955	17.39413
chr4	30208804.0	30209036.0				4.3386	10.22652	8.25535
chr4	30208814.0	30209051.0				3.61362	8.09954	6.23419
chr4	30233971.0	30234121.0										2.42212	4.67948	2.75226
chr4	30244103.0	30244285.0										2.63418	4.24306	2.23146
chr4	30244135.0	30244366.0										3.33042	9.33339	6.80069
chr4	30244467.0	30244639.0													2.59275	4.44797	2.44324
chr4	30246683.0	30246865.0													3.33891	7.58326	4.77184
chr4	30255679.0	30255916.0													3.00214	6.03368	3.57549
chr4	30256064.0	30256792.0				5.26987	16.0918	14.04017
chr4	30256069.0	30256814.0				5.4948250000000005	19.930425	17.916985
chr4	30256089.0	30256573.0							3.68381	8.03262	5.76212
chr4	30256097.0	30256772.0				5.11955	13.698925	11.649745
chr4	30256190.0	30256711.0							2.58876	3.9868	2.13746
chr4	30256193.0	30256687.0							3.65773	8.21552	5.9274
chr4	30256518.0	30256673.0										3.09904	5.89258	3.6165
chr4	30256522.0	30256827.0										2.72405	4.45151	2.49176
chr4	30269910.0	30270132.0				3.92488	10.53313	8.65775
chr4	30271800.0	30272027.0										2.52304	5.13612	3.11994
chr4	30277868.0	30278052.0										2.62397	5.60905	3.50889
chr4	30277932.0	30278094.0							2.59089	4.1418	2.2739
chr4	30277967.0	30278125.0													3.14983	6.42641	3.82564
chr4	30278580.0	30278784.0										4.02875	9.72326	7.1776
chr4	30278582.0	30278791.0										4.03687	13.6825	10.93226
chr4	30290371.0	30290552.0										2.72405	4.45151	2.49176
chr4	30290395.0	30290663.0										2.72489	6.09774	3.91889
chr4	30323891.0	30324046.0							2.56265	3.92802	2.0566
chr4	30327227.0	30327587.0										2.62397	5.60905	3.50889
chr4	30327666.0	30328327.0							2.58876	3.9868	2.13746
chr4	30327694.0	30327844.0							2.8957	5.20315	3.1751
chr4	30327702.0	30328367.0													4.15205	10.91599	7.41112
chr4	30327962.0	30328169.0													3.0718	6.41761	3.82853
chr4	30330984.0	30331382.0										2.92673	7.12029	4.801
chr4	30331065.0	30331516.0							2.743295	4.672475	2.7245
chr4	30331356.0	30331855.0													2.72921	4.966685	2.81161
chr4	30331560.0	30331771.0													3.29301	7.01714	4.26695
chr4	30337284.0	30337506.0										3.68547	8.03682	5.72362
chr4	30350535.0	30350792.0										2.42212	4.67948	2.75226
chr4	30351874.0	30352067.0													2.72921	4.95654	2.80222
chr4	30360854.0	30361041.0													2.72031	4.76963	2.63151
chr4	30360860.0	30361033.0										2.88428	4.99607	2.95408
chr4	30361040.0	30361190.0							2.72282	4.44868	2.4931
chr4	30361238.0	30361388.0										2.47923	3.73894	1.84006
chr4	30361248.0	30361497.0													3.00214	6.03368	3.57549
chr4	30370382.0	30370599.0										2.47923	3.73894	1.84006
chr4	30380388.0	30380703.0							2.59089	4.1418	2.2739
chr4	30380398.0	30380720.0				3.01135	5.67488	3.90945
chr4	30380435.0	30380666.0				3.66322	9.23041	7.38721
chr4	30380439.0	30380645.0							3.88314	8.79779	6.58105
chr4	30380468.0	30380618.0										2.72405	4.45151	2.49176
chr4	30380473.0	30380633.0				3.12379	5.55092	3.74364
chr4	30380474.0	30380703.0							2.72282	4.44868	2.4931
chr4	30386355.0	30386732.0				3.61362	8.09954	6.23419
chr4	30386583.0	30386733.0							2.56265	3.92802	2.0566
chr4	30387141.0	30387321.0										3.365	6.76073	4.53291
chr4	30406585.0	30407304.0										2.82581	6.60164	4.34967
chr4	30406712.0	30407392.0										2.964405	5.3016000000000005	3.234255
chr4	30406734.0	30407349.0							2.74329	4.66126	2.70878
chr4	30406812.0	30407318.0							2.88299	4.99301	2.96442
chr4	30406822.0	30407154.0							3.07415	5.63398	3.59761
chr4	30406847.0	30407058.0													3.1386	6.60061	3.98971
chr4	30418749.0	30418989.0										3.09904	5.89258	3.6165
chr4	30418787.0	30418942.0							2.59089	4.1418	2.2739
chr4	30430206.0	30430358.0				3.00907	6.24417	4.50048																					1.0	0.0	regulatory_region_variant	0.003361	1.0
chr4	30431828.0	30431998.0										2.92673	7.12029	4.801
chr4	30434977.0	30435193.0													2.93824	5.86127	3.39868
chr4	30439921.0	30440071.0							2.59089	4.1418	2.2739
chr4	30460563.0	30460713.0										2.47923	3.73894	1.84006															1.0	0.0	regulatory_region_variant
chr4	30465966.0	30466162.0													2.72031	4.76963	2.63151
chr4	30477746.0	30477945.0													3.95736	10.35592	6.88852
chr4	30485635.0	30485795.0										2.72405	4.45151	2.49176
chr4	30500812.0	30500972.0										3.40894	7.09629	4.70134
chr4	30501821.0	30501985.0							2.74329	4.66126	2.70878
chr4	30501826.0	30502100.0										2.82581	6.60164	4.34967
chr4	30525225.0	30525817.0													2.933905	5.778575	3.3959650000000003												1.0	0.0	intergenic_variant
chr4	30525520.0	30525817.0										2.92673	7.12029	4.801
chr4	30536131.0	30536557.0				7.24299	34.25742	31.97255
chr4	30536170.0	30536557.0				9.935365	62.11983000000001	59.691745
chr4	30537451.0	30538122.0				13.05389	84.89626	82.24687
chr4	30537460.0	30537922.0				12.84837	103.19807	100.63559
chr4	30537478.0	30537949.0				14.40217	87.62835	84.91705
chr4	30538030.0	30538180.0										2.72405	4.45151	2.49176
chr4	30539733.0	30539993.0							2.8957	5.20315	3.1751
chr4	30539804.0	30540008.0							2.58876	3.9868	2.13746
chr4	30539875.0	30540035.0							3.04315	5.55986	3.46776
chr4	30553511.0	30554095.0				6.17327	21.10483	18.97479
chr4	30553517.0	30554095.0				7.98058	36.802955	34.611360000000005
chr4	30553527.0	30554100.0				8.59043	32.289405	29.98332
chr4	30559240.0	30559439.0							3.72134	8.12737	5.93867
chr4	30559390.0	30559560.0							2.74329	4.66126	2.70878
chr4	30586591.0	30586993.0							2.74329	4.66126	2.70878
chr4	30586634.0	30586784.0										2.88428	4.99607	2.95408
chr4	30587469.0	30587619.0							2.75056	4.51255	2.59129
chr4	30600307.0	30600584.0				4.44819	13.30303	11.37111
chr4	30600327.0	30600584.0				4.16506	9.50259	7.55087
chr4	30600347.0	30600542.0				3.31249	6.8497	5.03051
chr4	30610451.0	30610639.0										2.47923	3.73894	1.84006
chr4	30610818.0	30610968.0							3.50532	7.57549	5.32657
chr4	30612584.0	30612775.0										2.52304	5.13612	3.11994
chr4	30631669.0	30631865.0							3.50532	7.57549	5.32657
chr4	30632035.0	30632266.0													2.59275	4.44797	2.44324
chr4	30632159.0	30632309.0										3.09904	5.89258	3.6165
chr4	30641624.0	30641797.0										2.42212	4.67948	2.75226
chr4	30663564.0	30663741.0													2.53757	4.30715	2.26352
chr4	30666460.0	30666738.0							3.04811	5.76644	3.67173
chr4	30668179.0	30668390.0										2.78913	4.77079	2.6581
chr4	30668253.0	30668467.0													2.53757	4.30715	2.26352
chr4	30672421.0	30672691.0										2.47923	3.73894	1.84006
chr4	30675826.0	30675976.0							2.58876	3.9868	2.13746
chr4	30676067.0	30676630.0										2.651935	5.779235	3.660275
chr4	30676093.0	30676247.0							3.39775	6.8414	4.719
chr4	30676174.0	30676589.0													5.07515	16.59855	13.09202
chr4	30676355.0	30676602.0							2.42696	3.48601	1.71883
chr4	30676360.0	30676510.0										2.56381	3.93063	2.06466
chr4	30679817.0	30679977.0							2.74329	4.66126	2.70878
chr4	30681262.0	30681699.0										2.52304	5.13612	3.11994
chr4	30681363.0	30681611.0							2.74329	4.66126	2.70878
chr4	30681427.0	30681605.0										3.20476	6.15169	3.97675
chr4	30681468.0	30681653.0													2.57714	4.25874	2.27398
chr4	30681493.0	30681653.0							3.68381	8.03262	5.76212
chr4	30683519.0	30683669.0							2.74329	4.66126	2.70878
chr4	30685493.0	30685922.0							3.12431	6.058305000000001	3.9343
chr4	30687062.0	30687393.0													2.72031	4.76963	2.63151
chr4	30696277.0	30696446.0				2.95025	4.96578	3.1903
chr4	30696302.0	30696493.0				3.16192	6.25252	4.45911
chr4	30703906.0	30704232.0							3.39775	6.8414	4.719
chr4	30711025.0	30711310.0													3.00214	6.03368	3.57549
chr4	30711159.0	30711596.0													3.57936	8.25176	5.21485
chr4	30711160.0	30711690.0							2.74329	4.66126	2.70878
chr4	30711436.0	30711586.0							2.58876	3.9868	2.13746
chr4	30713019.0	30713195.0										2.42212	4.67948	2.75226
chr4	30714434.0	30714743.0										4.82875	17.51891	14.90288
chr4	30714474.0	30714655.0													2.53757	4.30715	2.26352
chr4	30714474.0	30714670.0							3.79528	10.92528	8.53678
chr4	30714505.0	30714655.0				2.402355	9.83036	7.925965	2.55285	6.26184	4.17771
chr4	30714505.0	30714716.0							2.74086	7.1475	4.93295
chr4	30714505.0	30714729.0										3.59013	8.03747	5.58103
chr4	30717097.0	30718435.0				3.70772	48.75672666666667	46.3843																ENSG00000169851	PCDH7		1.0
chr4	30717149.0	30718433.0				3.724156666666667	40.90679333333333	38.53191																ENSG00000169851	PCDH7		1.0
chr4	30717187.0	30718426.0				3.304685	42.2483475	40.02117																ENSG00000169851	PCDH7		1.0
chr4	30717202.0	30718403.0							2.467095	7.82713	5.6645775													ENSG00000169851	PCDH7		1.0
chr4	30717226.0	30717967.0							2.29476	6.163023333333332	4.070163333333333													ENSG00000169851	PCDH7		1.0
chr4	30717266.0	30717890.0										2.32558	4.87249	2.87022										ENSG00000169851	PCDH7		1.0
chr4	30717328.0	30717634.0													2.53757	4.30715	2.26352							ENSG00000169851	PCDH7		1.0
chr4	30717537.0	30717997.0							2.962845	8.57711	6.2859													ENSG00000169851	PCDH7		1.0
chr4	30718107.0	30718408.0							2.18732	5.56945	3.51145													ENSG00000169851	PCDH7		1.0
chr4	30718115.0	30718435.0							2.25155	4.72275	2.74209													ENSG00000169851	PCDH7		1.0
chr4	30719332.0	30719981.0				3.708955	68.68377000000001	66.47543999999999																ENSG00000169851	PCDH7		1.0
chr4	30719342.0	30719995.0				3.294195	35.263220000000004	33.01699																ENSG00000169851	PCDH7		1.0
chr4	30719374.0	30719970.0				4.56696	74.17302	71.58624																ENSG00000169851	PCDH7		1.0
chr4	30719401.0	30719730.0							4.51128	30.36181	27.7222													ENSG00000169851	PCDH7		1.0
chr4	30719443.0	30719919.0							3.40426	12.10686	9.68347													ENSG00000169851	PCDH7		1.0
chr4	30719497.0	30719811.0							3.92597	21.44477	18.78022													ENSG00000169851	PCDH7		1.0
chr4	30719583.0	30719830.0										2.35294	3.95566	2.02589										ENSG00000169851	PCDH7		1.0
chr4	30720141.0	30721096.0				2.214843333333333	13.498313333333334	11.511703333333337																ENSG00000169851	PCDH7	0.76
chr4	30720149.0	30721150.0				2.37566	18.62082	16.615986666666668																ENSG00000169851	PCDH7	0.78
chr4	30720173.0	30721096.0				2.053523333333333	9.340263333333333	7.42133																ENSG00000169851	PCDH7	0.79
chr4	30720271.0	30720757.0							2.306195	6.537235	4.466805													ENSG00000169851	PCDH7	0.8
chr4	30720319.0	30720558.0										2.41287	6.24378	4.05001										ENSG00000169851	PCDH7	0.79
chr4	30720541.0	30721045.0							2.79168	10.75743	8.47641													ENSG00000169851	PCDH7	1.0
chr4	30720628.0	30721087.0										2.37812	4.02413	2.08456										ENSG00000169851	PCDH7	1.0
chr4	30720628.0	30721150.0										2.576165	6.16923	4.017385										ENSG00000169851	PCDH7	1.0
chr4	30721308.0	30721474.0				1.68203	5.99729	4.27021																ENSG00000169851	PCDH7	1.0
chr4	30721713.0	30721905.0										2.14693	4.64606	2.75226										ENSG00000169851	PCDH7	1.0
chr4	30721849.0	30722046.0							2.17391	5.61167	3.59346													ENSG00000169851	PCDH7	1.0
chr4	30722030.0	30722252.0										2.63718	6.43118	4.23791										ENSG00000169851	PCDH7	1.0
chr4	30722678.0	30722966.0							2.00669	3.89319	2.08957													ENSG00000169851	PCDH7	1.0			1.0	1.0	missense_variant
chr4	30723634.0	30723971.0													3.01508	6.4534	3.8486							ENSG00000169851	PCDH7	1.0
chr4	30724277.0	30724437.0													2.59572	4.60701	2.55413							ENSG00000169851	PCDH7	1.0
chr4	30726283.0	30726456.0				3.06905	7.79466	5.94363																ENSG00000169851	PCDH7	1.0
chr4	30737408.0	30737749.0										2.52304	5.13612	3.11994										ENSG00000169851	PCDH7	1.0
chr4	30745404.0	30745667.0													3.00666	5.85437	3.40661							ENSG00000169851	PCDH7	1.0
chr4	30750484.0	30750765.0													3.72253	8.89432	5.72551							ENSG00000169851	PCDH7	1.0
chr4	30753197.0	30753672.0				15.50847	89.02774	86.35552																ENSG00000169851	PCDH7	1.0
chr4	30753228.0	30753667.0				14.29745	73.05906	70.43092																ENSG00000169851	PCDH7	1.0
chr4	30753379.0	30753667.0				12.03628	69.28701	66.8783																ENSG00000169851	PCDH7	1.0
chr4	30753925.0	30754337.0				6.39344	20.87024	18.70102																ENSG00000169851	PCDH7	1.0
chr4	30753973.0	30754305.0				5.26987	16.0918	14.04017																ENSG00000169851	PCDH7	1.0
chr4	30754046.0	30754300.0				4.70985	14.76396	12.8067																ENSG00000169851	PCDH7	1.0
chr4	30757383.0	30757533.0							2.91236	5.062	3.07886													ENSG00000169851	PCDH7	1.0
chr4	30757393.0	30757681.0				2.74741	5.17031	3.4784																ENSG00000169851	PCDH7	1.0
chr4	30757478.0	30757689.0				2.68908	4.21093	2.49555																ENSG00000169851	PCDH7	1.0
chr4	30760700.0	30760960.0										2.82581	6.60164	4.34967										ENSG00000169851	PCDH7	1.0
chr4	30769164.0	30769314.0										2.56381	3.93063	2.06466										ENSG00000169851	PCDH7	1.0
chr4	30769164.0	30769381.0							3.96254	9.54687	7.19215													ENSG00000169851	PCDH7	1.0
chr4	30769202.0	30769408.0							5.44564	16.21008	13.67733													ENSG00000169851	PCDH7	1.0
chr4	30769222.0	30769372.0							3.39775	6.8414	4.719				2.59275	4.44797	2.44324							ENSG00000169851	PCDH7	1.0
chr4	30770012.0	30770219.0				5.55341	15.73113	13.64233																ENSG00000169851	PCDH7	1.0
chr4	30770012.0	30770652.0				5.1193	15.521895	13.49174																ENSG00000169851	PCDH7	1.0
chr4	30770014.0	30770601.0				3.663215	9.50049	7.675085																ENSG00000169851	PCDH7	1.0
chr4	30770327.0	30770635.0				3.99151	8.79604	6.86468																ENSG00000169851	PCDH7	1.0
chr4	30786432.0	30786711.0							3.36348	6.75699	4.56345													ENSG00000169851	PCDH7	1.0
chr4	30786568.0	30786754.0										2.78913	4.77079	2.6581										ENSG00000169851	PCDH7	1.0
chr4	30790445.0	30790761.0										2.72405	4.45151	2.49176										ENSG00000169851	PCDH7	1.0
chr4	30802644.0	30802988.0							8.00829	30.73212	27.94499													ENSG00000169851	PCDH7	1.0
chr4	30802650.0	30803035.0							9.22246	38.09758	35.36858													ENSG00000169851	PCDH7	1.0
chr4	30802671.0	30803125.0							7.16305	26.7508	23.99674													ENSG00000169851	PCDH7	1.0
chr4	30804640.0	30804813.0										2.56381	3.93063	2.06466										ENSG00000169851	PCDH7	1.0
chr4	30805097.0	30805247.0										2.62397	5.60905	3.50889										ENSG00000169851	PCDH7	1.0
chr4	30818119.0	30818318.0							3.50532	7.57549	5.32657													ENSG00000169851	PCDH7	1.0
chr4	30821388.0	30821574.0							2.42696	3.48601	1.71883													ENSG00000169851	PCDH7	1.0
chr4	30821420.0	30821631.0				2.76243	5.04254	3.32339																ENSG00000169851	PCDH7	1.0
chr4	30821476.0	30821783.0				2.66876	4.32355	2.6031																ENSG00000169851	PCDH7	1.0
chr4	30821490.0	30821723.0													3.04434	6.34188	3.80402							ENSG00000169851	PCDH7	1.0
chr4	30821852.0	30822494.0				13.84142	117.199445	114.776895																ENSG00000169851	PCDH7	1.0
chr4	30821861.0	30822494.0				12.882235	86.68135000000001	84.26028000000001																ENSG00000169851	PCDH7	1.0
chr4	30821905.0	30822504.0				12.903355	74.81177	72.34912																ENSG00000169851	PCDH7	1.0
chr4	30821962.0	30822234.0													4.47368	13.3819	10.03373							ENSG00000169851	PCDH7	1.0
chr4	30822004.0	30822158.0										4.00595	9.38512	7.00511										ENSG00000169851	PCDH7	1.0
chr4	30825083.0	30825297.0				4.62651	18.41905	16.40944																ENSG00000169851	PCDH7	1.0
chr4	30827711.0	30827981.0													2.57714	4.25874	2.27398							ENSG00000169851	PCDH7	1.0
chr4	30827975.0	30828788.0				2.87824	5.69795	3.97906																ENSG00000169851	PCDH7	1.0
chr4	30828273.0	30828751.0				2.68993	4.136355	2.416555																ENSG00000169851	PCDH7	1.0
chr4	30832667.0	30832873.0										2.94408	5.32098	3.12037										ENSG00000169851	PCDH7	1.0
chr4	30832723.0	30832876.0							2.72282	4.44868	2.4931													ENSG00000169851	PCDH7	1.0
chr4	30832726.0	30832944.0										2.82581	6.60164	4.34967										ENSG00000169851	PCDH7	1.0
chr4	30832782.0	30832990.0										2.72405	4.45151	2.49176										ENSG00000169851	PCDH7	1.0
chr4	30833520.0	30833684.0										2.52304	5.13612	3.11994										ENSG00000169851	PCDH7	1.0
chr4	30833540.0	30833690.0										3.365	6.76073	4.53291										ENSG00000169851	PCDH7	1.0
chr4	30835559.0	30835716.0										2.42212	4.67948	2.75226										ENSG00000169851	PCDH7	1.0
chr4	30836861.0	30837573.0				9.619865	93.763685	91.35484																ENSG00000169851	PCDH7	1.0
chr4	30836866.0	30837021.0				2.08996	3.52613	1.86371																ENSG00000169851	PCDH7	1.0
chr4	30837110.0	30837573.0				20.6227	288.00131	284.90869																ENSG00000169851	PCDH7	1.0
chr4	30837178.0	30837562.0				14.47964	128.66356	125.75694																ENSG00000169851	PCDH7	1.0
chr4	30837188.0	30837405.0										4.00595	9.38512	7.00511										ENSG00000169851	PCDH7	1.0
chr4	30837214.0	30837454.0							3.55955	7.47498	5.31745													ENSG00000169851	PCDH7	1.0
chr4	30837225.0	30837375.0							3.35292	6.95345	4.74922													ENSG00000169851	PCDH7	1.0
chr4	30837225.0	30837414.0							3.84398	8.69787	6.3948													ENSG00000169851	PCDH7	1.0
chr4	30839799.0	30840858.0				5.618063333333333	33.75719333333333	31.591136666666667																ENSG00000169851	PCDH7	1.0
chr4	30839994.0	30840520.0				11.53068	119.98309	117.35616																ENSG00000169851	PCDH7	1.0
chr4	30840002.0	30840515.0				9.79624	80.53865	77.91398																ENSG00000169851	PCDH7	1.0
chr4	30840685.0	30840843.0				2.78552	7.66094	5.81312																ENSG00000169851	PCDH7	1.0
chr4	30847242.0	30847405.0				3.31249	6.8497	5.03051																ENSG00000169851	PCDH7	1.0
chr4	30850661.0	30850851.0							2.59089	4.1418	2.2739													ENSG00000169851	PCDH7	1.0
chr4	30853343.0	30853717.0													2.67113	4.80522	2.61746							ENSG00000169851	PCDH7	1.0
chr4	30853355.0	30853555.0							2.75056	4.51255	2.59129													ENSG00000169851	PCDH7	1.0
chr4	30853365.0	30853717.0										2.63418	4.24306	2.23146										ENSG00000169851	PCDH7	1.0
chr4	30853804.0	30854021.0							4.20674	10.19003	7.92332													ENSG00000169851	PCDH7	1.0
chr4	30861081.0	30861359.0				3.27073	7.38954	5.60187																ENSG00000169851	PCDH7	1.0
chr4	30861159.0	30861319.0				2.71022	4.58182	2.88111																ENSG00000169851	PCDH7	1.0
chr4	30863313.0	30863478.0													2.72921	4.95654	2.80222							ENSG00000169851	PCDH7	1.0
chr4	30864540.0	30864710.0													2.59275	4.44797	2.44324							ENSG00000169851	PCDH7	1.0
chr4	30864578.0	30864812.0													2.53757	4.30715	2.26352							ENSG00000169851	PCDH7	1.0
chr4	30867008.0	30867233.0				6.42113	20.07005	17.91021																ENSG00000169851	PCDH7	1.0
chr4	30867012.0	30867231.0				9.48576	42.36929	40.00927																ENSG00000169851	PCDH7	1.0
chr4	30867018.0	30867267.0				4.31736	12.59102	10.67245																ENSG00000169851	PCDH7	1.0
chr4	30878123.0	30878342.0										2.88428	4.99607	2.95408										ENSG00000169851	PCDH7	1.0
chr4	30894191.0	30894363.0													2.80469	5.32355	2.99547							ENSG00000169851	PCDH7	1.0
chr4	30900499.0	30900785.0													2.86567	5.4854	3.17998							ENSG00000169851	PCDH7	1.0
chr4	30920180.0	30920340.0										2.56381	3.93063	2.06466										ENSG00000169851	PCDH7	1.0
chr4	30925648.0	30925931.0													3.0718	6.41761	3.82853							ENSG00000169851	PCDH7	1.0
chr4	30930752.0	30930925.0										2.72405	4.45151	2.49176										ENSG00000169851	PCDH7	1.0
chr4	30931136.0	30931302.0													2.57714	4.25874	2.27398							ENSG00000169851	PCDH7	1.0
chr4	30948697.0	30948876.0				3.21958	7.24295	5.4134																ENSG00000169851	PCDH7	1.0
chr4	30948740.0	30948918.0				4.45545	13.95253	12.01279																ENSG00000169851	PCDH7	1.0
chr4	30950686.0	30951228.0				12.51908	64.02531	61.45502																ENSG00000169851	PCDH7	1.0
chr4	30950717.0	30951237.0				13.80192	86.97501	84.31406																ENSG00000169851	PCDH7	1.0
chr4	30950725.0	30951221.0				14.85149	99.87004	97.32104																ENSG00000169851	PCDH7	1.0
chr4	30952857.0	30953162.0				2.72851	4.95472	3.23907																ENSG00000169851	PCDH7	1.0
chr4	30952984.0	30953181.0				2.99674	6.2099	4.47708																ENSG00000169851	PCDH7	1.0
chr4	30954079.0	30954236.0										2.72405	4.45151	2.49176										ENSG00000169851	PCDH7	1.0
chr4	30954079.0	30954358.0							3.88314	8.79779	6.58105													ENSG00000169851	PCDH7	1.0
chr4	30954124.0	30954323.0							3.52365	7.38541	5.15114													ENSG00000169851	PCDH7	1.0
chr4	30954124.0	30954375.0							2.59089	4.1418	2.2739													ENSG00000169851	PCDH7	1.0
chr4	30954180.0	30954358.0										2.52304	5.13612	3.11994										ENSG00000169851	PCDH7	1.0
chr4	30962773.0	30963224.0				3.99151	8.79604	6.86468																ENSG00000169851	PCDH7	1.0
chr4	30962812.0	30963312.0				2.71022	4.58182	2.88111																ENSG00000169851	PCDH7	1.0
chr4	30962890.0	30963259.0				4.18653	11.89177	9.98699																ENSG00000169851	PCDH7	1.0
chr4	30986954.0	30987104.0										2.42212	4.67948	2.75226										ENSG00000169851	PCDH7	1.0
chr4	31007803.0	31008269.0							20.38649	123.59545	120.25649													ENSG00000169851	PCDH7	1.0
chr4	31007882.0	31008266.0							11.37178	53.08082	50.02911													ENSG00000169851	PCDH7	1.0
chr4	31007900.0	31008232.0							13.56407	72.28357	69.02884													ENSG00000169851	PCDH7	1.0
chr4	31007926.0	31008195.0										4.6469	12.27745	9.79293										ENSG00000169851	PCDH7	1.0
chr4	31007949.0	31008175.0										2.94408	5.32098	3.12037										ENSG00000169851	PCDH7	1.0
chr4	31017298.0	31017523.0							3.35292	6.95345	4.74922													ENSG00000169851	PCDH7	1.0
chr4	31020344.0	31020899.0							3.56379	8.20916	6.01784													ENSG00000169851	PCDH7	1.0						0.00656	1.0
chr4	31020561.0	31020850.0							3.36348	6.75699	4.56345													ENSG00000169851	PCDH7	1.0						0.00656	1.0
chr4	31021022.0	31021389.0							12.66003	69.35816	66.35732													ENSG00000169851	PCDH7	1.0
chr4	31021039.0	31021340.0							8.32862	32.71831	29.90356													ENSG00000169851	PCDH7	1.0
chr4	31021039.0	31021367.0							11.12558	53.63299	50.55105													ENSG00000169851	PCDH7	1.0
chr4	31021101.0	31021283.0										3.56389	7.7267	5.28548										ENSG00000169851	PCDH7	1.0
chr4	31025973.0	31026130.0													2.72031	4.76963	2.63151							ENSG00000169851	PCDH7	1.0
chr4	31039437.0	31039670.0										2.72489	6.09774	3.91889										ENSG00000169851	PCDH7	1.0
chr4	31043069.0	31043294.0							4.36853	10.91059	8.62129													ENSG00000169851	PCDH7	1.0
chr4	31043077.0	31043256.0							2.74329	4.66126	2.70878													ENSG00000169851	PCDH7	1.0
chr4	31043777.0	31043983.0				3.29734	6.1587	4.32259																ENSG00000169851	PCDH7	1.0
chr4	31045814.0	31046138.0				3.92488	10.53313	8.65775																ENSG00000169851	PCDH7	1.0
chr4	31045841.0	31046027.0				3.99151	8.79604	6.86468																ENSG00000169851	PCDH7	1.0
chr4	31045844.0	31046025.0				3.31249	6.8497	5.03051																ENSG00000169851	PCDH7	1.0
chr4	31051125.0	31051370.0							3.81013	8.87287	6.54963													ENSG00000169851	PCDH7	1.0
chr4	31051170.0	31051402.0							4.04494	9.48556	7.24291													ENSG00000169851	PCDH7	1.0
chr4	31084502.0	31084661.0							3.23595	6.22743	4.14501													ENSG00000169851	PCDH7	1.0
chr4	31084835.0	31084985.0				2.86079	5.11766	3.38298																ENSG00000169851	PCDH7	1.0
chr4	31085207.0	31085417.0				2.67459	4.49587	2.81357																ENSG00000169851	PCDH7	1.0
chr4	31088751.0	31089235.0				6.638985	30.86866	28.819635																ENSG00000169851	PCDH7	1.0
chr4	31088764.0	31089227.0				4.6901575	14.1193125	12.1505325																ENSG00000169851	PCDH7	1.0
chr4	31089781.0	31090229.0				12.79825	67.00169	64.45908																ENSG00000169851	PCDH7	1.0
chr4	31089813.0	31090236.0				11.38733	53.12736	50.63387																ENSG00000169851	PCDH7	1.0
chr4	31089849.0	31090244.0				17.06529	117.61039	114.99223																ENSG00000169851	PCDH7	1.0
chr4	31094301.0	31094730.0										3.176515	6.389895	4.18281										ENSG00000169851	PCDH7	1.0
chr4	31094461.0	31094748.0										6.56976	22.24775	19.53856										ENSG00000169851	PCDH7	1.0
chr4	31094535.0	31094730.0										2.82581	6.60164	4.34967										ENSG00000169851	PCDH7	1.0
chr4	31124090.0	31124261.0							2.74329	4.66126	2.70878													ENSG00000169851	PCDH7	1.0
chr4	31124198.0	31124383.0													2.53757	4.30715	2.26352							ENSG00000169851	PCDH7	1.0
chr4	31128189.0	31128372.0										2.88428	4.99607	2.95408										ENSG00000169851	PCDH7	1.0
chr4	31129049.0	31129199.0										2.56381	3.93063	2.06466										ENSG00000169851	PCDH7	1.0
chr4	31136171.0	31136321.0													2.80469	5.32355	2.99547							ENSG00000169851	PCDH7	1.0
chr4	31139768.0	31140099.0							3.84398	8.69787	6.3948													ENSG00000169851	PCDH7	1.0
chr4	31139787.0	31140117.0							4.04494	9.48556	7.24291													ENSG00000169851	PCDH7	1.0
chr4	31154248.0	31154398.0													2.80469	5.32355	2.99547
chr4	31154350.0	31154523.0										2.72405	4.45151	2.49176
chr4	31155077.0	31155343.0										2.92673	7.12029	4.801
chr4	31156254.0	31156583.0							3.04811	5.76644	3.67173
chr4	31184946.0	31185342.0										4.33964	15.71054	12.89805
chr4	31185088.0	31185275.0							2.56265	3.92802	2.0566
chr4	31203656.0	31204201.0							12.37822	81.55209	78.46564
chr4	31203917.0	31204201.0							9.78503	45.07888	42.11276
chr4	31203929.0	31204201.0							8.01105	34.91202	32.04239
chr4	31204801.0	31205365.0							8.0506	41.33597	38.57344
chr4	31204820.0	31205341.0							7.03902	25.90672	23.19343
chr4	31204838.0	31205373.0							8.39161	37.21251	34.31363
chr4	31215561.0	31215874.0										2.47923	3.73894	1.84006
chr4	31219222.0	31219391.0													3.0718	6.41761	3.82853
chr4	31232712.0	31232862.0							2.42696	3.48601	1.71883
chr4	31234575.0	31234757.0				2.86079	5.11766	3.38298
chr4	31236052.0	31236281.0							2.91236	5.062	3.07886
chr4	31239663.0	31239813.0													2.53757	4.30715	2.26352
chr4	31244585.0	31244858.0													3.54798	8.40615	5.34661
chr4	31244593.0	31244852.0							2.8957	5.20315	3.1751
chr4	31260406.0	31260610.0										3.04452	5.56315	3.44972
chr4	31261808.0	31262124.0							3.65773	8.21552	5.9274
chr4	31261863.0	31262067.0							2.88299	4.99301	2.96442
chr4	31261875.0	31262131.0							3.72134	8.12737	5.93867
chr4	31266987.0	31267301.0										2.52304	5.13612	3.11994
chr4	31268940.0	31269100.0										2.78913	4.77079	2.6581
chr4	31269012.0	31269162.0							2.56265	3.92802	2.0566
chr4	31282525.0	31282914.0										2.63418	4.24306	2.23146
chr4	31294637.0	31295378.0										4.80714	13.03808	10.53117
chr4	31294666.0	31295183.0										4.803505	14.74195	12.287245
chr4	31294668.0	31295081.0										3.93595	13.0273	10.30069
chr4	31294676.0	31295221.0							3.35292	6.99098	4.799564999999999
chr4	31294726.0	31295339.0							4.0449399999999995	9.61958	7.392945000000001
chr4	31294791.0	31295183.0							3.36348	6.75699	4.56345
chr4	31304403.0	31304553.0										3.365	6.76073	4.53291
chr4	31304433.0	31304619.0													3.1386	6.60061	3.98971
chr4	31305633.0	31305889.0										2.82581	6.60164	4.34967
chr4	31305686.0	31305894.0							2.74329	4.66126	2.70878
chr4	31310248.0	31310463.0													2.53757	4.30715	2.26352
chr4	31317374.0	31317568.0													2.86349	5.30183	3.00837
chr4	31318159.0	31318334.0										3.20476	6.15169	3.97675
chr4	31319676.0	31319826.0										2.78913	4.77079	2.6581
chr4	31326874.0	31327024.0													2.53757	4.30715	2.26352
chr4	31326874.0	31327067.0							3.201915	6.249175	4.099175
chr4	31336314.0	31336573.0							2.91236	5.062	3.07886
chr4	31341938.0	31342135.0													3.00214	6.03368	3.57549
chr4	31350586.0	31350799.0										2.42212	4.67948	2.75226
chr4	31355921.0	31356318.0										3.02765	7.65321	5.27253
chr4	31356209.0	31356359.0													2.80469	5.32355	2.99547
chr4	31357965.0	31358183.0										2.94408	5.32098	3.12037
chr4	31358151.0	31358311.0										2.42212	4.67948	2.75226
chr4	31358420.0	31358572.0							2.58876	3.9868	2.13746
chr4	31360802.0	31361114.0										5.60833	17.04358	14.43703
chr4	31360846.0	31361044.0										4.45811	11.76801	9.15214
chr4	31360860.0	31361014.0										2.52304	5.13612	3.11994
chr4	31370891.0	31371148.0				3.79405	9.87456	8.01489
chr4	31370912.0	31371087.0										2.42212	4.67948	2.75226
chr4	31370932.0	31371082.0							2.88299	4.99301	2.96442
chr4	31370934.0	31371162.0							4.57216	12.39808	9.94025
chr4	31390486.0	31390636.0							2.59089	4.1418	2.2739
chr4	31391077.0	31391240.0										3.2295	8.76016	6.27299
chr4	31394062.0	31394272.0													2.59275	4.44797	2.44324
chr4	31398666.0	31398816.0										2.52304	5.13612	3.11994
chr4	31402086.0	31402243.0							2.75056	4.51255	2.59129
chr4	31413312.0	31413462.0										2.62397	5.60905	3.50889
chr4	31414968.0	31415151.0							2.58876	3.9868	2.13746
chr4	31417201.0	31417368.0										2.56381	3.93063	2.06466
chr4	31432474.0	31432698.0							2.42696	3.48601	1.71883
chr4	31432484.0	31432689.0							2.88299	4.99301	2.96442
chr4	31436067.0	31436224.0										2.56381	3.93063	2.06466
chr4	31444400.0	31444550.0													3.00214	6.03368	3.57549
chr4	31456067.0	31456259.0							3.39775	6.8414	4.719
chr4	31459361.0	31459588.0													2.53757	4.30715	2.26352
chr4	31461430.0	31461715.0				3.00907	6.24417	4.50048																					1.0	0.0	TF_binding_site_variant
chr4	31461437.0	31461764.0				4.36646	11.51637	9.55653																					1.0	0.0	TF_binding_site_variant
chr4	31461511.0	31461787.0				2.95025	4.96578	3.1903																					1.0	0.0	TF_binding_site_variant
chr4	31466438.0	31466605.0										2.88428	4.99607	2.95408
chr4	31466885.0	31467260.0										3.20476	6.15169	3.97675
chr4	31476880.0	31477039.0													2.72031	4.76963	2.63151
chr4	31493837.0	31493988.0													2.53757	4.30715	2.26352															0.0009019	1.0
chr4	31495116.0	31495335.0							2.72282	4.44868	2.4931
chr4	31510757.0	31510907.0							2.75056	4.51255	2.59129
chr4	31511584.0	31511795.0										3.53226	10.51752	7.90703																		0.009542	1.0
chr4	31511586.0	31511752.0										3.04452	5.56315	3.44972																		0.009542	1.0
chr4	31518627.0	31519304.0				6.549695	24.083355	21.940115
chr4	31518768.0	31519292.0				6.93395	28.87209	26.74118
chr4	31518768.0	31519324.0				8.41689	32.029745	29.74903
chr4	31529916.0	31530148.0													3.00666	5.85437	3.40661
chr4	31530036.0	31530286.0										3.52524	7.38938	5.11599
chr4	31530283.0	31530628.0										2.42212	4.67948	2.75226
chr4	31530407.0	31530562.0													2.59275	4.44797	2.44324
chr4	31530651.0	31531166.0							5.01572	13.943	11.57392																		1.0	0.0	intron_variant
chr4	31530760.0	31531005.0													2.72921	4.95654	2.80222
chr4	31530953.0	31531203.0										2.92673	7.12029	4.801															1.0	0.0	intron_variant
chr4	31530953.0	31531273.0							3.65773	8.21552	5.9274																		1.0	0.0	intron_variant
chr4	31533417.0	31533602.0										2.94408	5.32098	3.12037
chr4	31539162.0	31539502.0													2.80469	5.32355	2.99547
chr4	31539218.0	31539486.0										2.72405	4.45151	2.49176
chr4	31560961.0	31561191.0										2.72489	6.09774	3.91889
chr4	31613893.0	31614360.0							3.47865	7.15819	5.018225
chr4	31613893.0	31614524.0				3.12379	5.55092	3.74364
chr4	31613919.0	31614298.0				3.00907	6.24417	4.50048
chr4	31613930.0	31614133.0							3.04811	5.76644	3.67173
chr4	31613930.0	31614218.0				3.16192	6.25252	4.45911
chr4	31614025.0	31614251.0										2.56381	3.93063	2.06466
chr4	31614212.0	31614556.0										2.42212	4.67948	2.75226
chr4	31614234.0	31614617.0													2.737905	5.084210000000001	2.8311
chr4	31646452.0	31646607.0										2.72489	6.09774	3.91889
chr4	31655364.0	31655600.0				4.85923	12.49631	10.47145
chr4	31655404.0	31655620.0				3.40156	7.98737	6.18
chr4	31655437.0	31655598.0				3.01135	5.67488	3.90945
chr4	31660394.0	31660547.0										2.56381	3.93063	2.06466
chr4	31662054.0	31662264.0													2.53757	4.30715	2.26352
chr4	31665809.0	31666032.0										3.43134	9.9193	7.34567
chr4	31674327.0	31674560.0							3.36348	6.75699	4.56345
chr4	31674366.0	31674530.0							2.91236	5.062	3.07886
chr4	31674368.0	31674670.0				4.31736	12.59102	10.67245
chr4	31674414.0	31674645.0				4.40484	11.27035	9.30076
chr4	31701264.0	31701542.0							2.74329	4.66126	2.70878
chr4	31708549.0	31708949.0							3.72134	8.12737	5.93867
chr4	31708640.0	31708966.0							3.04315	5.602835000000001	3.528275
chr4	31708701.0	31708964.0							4.41975	11.66305	9.22849
chr4	31747795.0	31748075.0							2.72282	4.44868	2.4931
chr4	31748197.0	31748442.0							2.58876	3.9868	2.13746
chr4	31748197.0	31748486.0							3.20051	6.35017	4.19687
chr4	31748205.0	31748394.0										2.72405	4.45151	2.49176
chr4	31748462.0	31748647.0				3.47088	6.78805	4.92538
chr4	31748536.0	31748686.0				3.01135	5.67488	3.90945
chr4	31755031.0	31755181.0													2.67113	4.80522	2.61746
chr4	31755651.0	31755839.0										2.47923	3.73894	1.84006
chr4	31756706.0	31756856.0										2.52304	5.13612	3.11994
chr4	31758214.0	31758364.0													2.67113	4.80522	2.61746
chr4	31760701.0	31760851.0				2.86079	5.11766	3.38298
chr4	31760727.0	31760903.0										2.42212	4.67948	2.75226
chr4	31761956.0	31762138.0				3.53239	8.60118	6.77538
chr4	31761963.0	31762219.0				2.86079	5.11766	3.38298
chr4	31761979.0	31762139.0				2.95025	4.96578	3.1903
chr4	31767701.0	31767851.0							2.72282	4.44868	2.4931
chr4	31767731.0	31767897.0										2.56381	3.93063	2.06466
chr4	31788394.0	31788544.0										2.63418	4.24306	2.23146
chr4	31800779.0	31800934.0				3.16192	6.25252	4.45911
chr4	31802875.0	31803096.0										2.94408	5.32098	3.12037
chr4	31803572.0	31803722.0										2.78913	4.77079	2.6581
chr4	31842237.0	31842417.0							2.74329	4.66126	2.70878
chr4	31849347.0	31849568.0										2.52304	5.13612	3.11994
chr4	31851039.0	31851558.0							2.74329	4.66126	2.70878
chr4	31855744.0	31855894.0										2.63418	4.24306	2.23146
chr4	31858968.0	31859136.0													2.72921	4.95654	2.80222
chr4	31862440.0	31862684.0							2.72282	4.44868	2.4931
chr4	31862611.0	31862761.0										2.56381	3.93063	2.06466
chr4	31877502.0	31877715.0							3.04315	5.55986	3.46776
chr4	31877574.0	31877890.0							2.91236	5.062	3.07886
chr4	31877781.0	31877958.0													2.59275	4.44797	2.44324
chr4	31896747.0	31896897.0										3.20476	6.15169	3.97675
chr4	31904310.0	31904495.0										3.20476	6.15169	3.97675
chr4	31908299.0	31908625.0							2.75056	4.51255	2.59129
chr4	31908368.0	31908705.0							2.88299	4.99301	2.96442
chr4	31908369.0	31908519.0							2.59089	4.1418	2.2739
chr4	31912377.0	31912527.0										2.56381	3.93063	2.06466
chr4	31912408.0	31912657.0							2.42696	3.48601	1.71883
chr4	31914809.0	31914971.0										3.09904	5.89258	3.6165
chr4	31916138.0	31916380.0													2.57714	4.25874	2.27398															0.009096	1.0
chr4	31933557.0	31933707.0										2.47923	3.73894	1.84006
chr4	31944716.0	31944866.0													2.67113	4.80522	2.61746
chr4	31945584.0	31945812.0													2.57714	4.25874	2.27398
chr4	31946220.0	31946424.0										2.56381	3.93063	2.06466
chr4	31946498.0	31946718.0										2.52304	5.13612	3.11994
chr4	31947160.0	31947468.0				9.19783	35.73518	33.38892
chr4	31947163.0	31947522.0				8.63473	41.29742	39.06178
chr4	31947191.0	31947466.0				6.92611	25.57102	23.38205
chr4	31957774.0	31957936.0													2.93824	5.86127	3.39868
chr4	31985750.0	31985937.0													2.57714	4.25874	2.27398
chr4	31985839.0	31986190.0										3.02765	7.65321	5.27253
chr4	31987475.0	31987731.0										2.63418	4.24306	2.23146
chr4	31989004.0	31989154.0										2.47923	3.73894	1.84006
chr4	31993455.0	31993621.0										3.04452	5.56315	3.44972
chr4	31995159.0	31995321.0													2.72921	4.95654	2.80222
chr4	31996038.0	31997067.0				10.233123333333332	113.56569	110.89178666666668																								0.008425	1.0
chr4	31996053.0	31997029.0				12.100296666666669	142.4132933333333	139.82121333333333																								0.008425	1.0
chr4	31996053.0	31997070.0				10.71512	100.10720666666668	97.55918666666668																								0.008425	1.0
chr4	31999866.0	32000250.0							3.36348	6.75699	4.56345
chr4	31999883.0	32000251.0							3.72134	8.12737	5.93867
chr4	31999888.0	32000221.0							2.59089	4.1418	2.2739
chr4	32003556.0	32003832.0							3.88314	8.79779	6.58105
chr4	32003599.0	32003818.0							2.8957	5.20315	3.1751
chr4	32003649.0	32003840.0							3.20332	6.14818	4.00148
chr4	32010146.0	32010518.0				4.3386	10.22652	8.25535																					1.0	0.0	intron_variant
chr4	32010165.0	32010534.0				3.92488	10.53313	8.65775																					1.0	0.0	intron_variant
chr4	32010250.0	32010618.0				3.01135	5.67488	3.90945
chr4	32017268.0	32017425.0							3.20332	6.14818	4.00148
chr4	32018505.0	32018655.0										2.47923	3.73894	1.84006
chr4	32024312.0	32024746.0													3.002135	6.070995	3.61235
chr4	32024338.0	32024523.0							2.58876	3.9868	2.13746
chr4	32025800.0	32026492.0				14.70043	98.53774	95.99417
chr4	32025920.0	32026504.0				9.03406	39.951675	37.629639999999995
chr4	32025955.0	32026504.0				11.28036	48.89441	46.43293
chr4	32030540.0	32030690.0				2.7767	4.40446	2.66454
chr4	32031109.0	32031380.0				3.61362	8.09954	6.23419																								0.006518	1.0
chr4	32031117.0	32031299.0				3.92488	10.53313	8.65775																								0.006518	1.0
chr4	32031156.0	32031351.0				2.95025	4.96578	3.1903																								0.006518	1.0
chr4	32051712.0	32051945.0										2.42212	4.67948	2.75226
chr4	32053566.0	32053803.0							3.96254	9.54687	7.19215
chr4	32053641.0	32053791.0							2.56265	3.92802	2.0566
chr4	32053641.0	32054251.0													2.9350750000000003	5.63794	3.2704649999999997
chr4	32053651.0	32053903.0							2.91236	5.062	3.07886
chr4	32053715.0	32053954.0										3.09904	5.89258	3.6165
chr4	32053826.0	32054296.0										2.72489	6.09774	3.91889
chr4	32054101.0	32054256.0													2.80469	5.32355	2.99547
chr4	32059658.0	32059851.0										2.92673	7.12029	4.801
chr4	32060995.0	32061145.0							3.04811	5.76644	3.67173
chr4	32061993.0	32062502.0				4.078285	9.653	7.74629
chr4	32061998.0	32062450.0				3.61362	8.09954	6.23419
chr4	32062029.0	32062450.0				4.0557	11.20568	9.31528
chr4	32063185.0	32063335.0													2.57714	4.25874	2.27398
chr4	32071597.0	32072038.0							2.59089	4.1418	2.2739
chr4	32071822.0	32072021.0													3.00214	6.03368	3.57549
chr4	32077408.0	32077563.0							2.59089	4.1418	2.2739
chr4	32077438.0	32077593.0													3.0718	6.41761	3.82853
chr4	32079071.0	32079335.0										2.63418	4.24306	2.23146
chr4	32079087.0	32079373.0													2.86349	5.30183	3.00837
chr4	32085384.0	32085545.0										2.56381	3.93063	2.06466
chr4	32088274.0	32088437.0										2.74368	4.82799	2.70893
chr4	32088532.0	32089042.0										2.7248900000000003	6.105345	3.92928
chr4	32089355.0	32089733.0							2.72282	4.44868	2.4931
chr4	32089537.0	32089735.0													3.00214	6.03368	3.57549
chr4	32090647.0	32090828.0							2.56265	3.92802	2.0566
chr4	32093073.0	32093283.0										3.04452	5.56315	3.44972
chr4	32104119.0	32104286.0										3.09904	5.89258	3.6165
chr4	32106801.0	32106951.0				3.01135	5.67488	3.90945
chr4	32121498.0	32121733.0							3.20051	6.35017	4.19687
chr4	32122528.0	32122694.0										3.09904	5.89258	3.6165
chr4	32127975.0	32128125.0													2.53757	4.30715	2.26352
chr4	32128569.0	32128719.0													2.53757	4.30715	2.26352
chr4	32138204.0	32138354.0													2.59275	4.44797	2.44324
chr4	32140595.0	32141155.0				22.80564	285.84525	282.75742
chr4	32140597.0	32141132.0				22.65006	199.52782	196.39211
chr4	32140610.0	32141126.0				21.10092	157.47784	154.45607
chr4	32153859.0	32154066.0							2.75056	4.51255	2.59129
chr4	32164028.0	32164178.0										2.78913	4.77079	2.6581
chr4	32169916.0	32170066.0							2.59089	4.1418	2.2739
chr4	32180134.0	32180412.0							6.3101	20.63877	18.1381
chr4	32180139.0	32180429.0							3.68381	8.03262	5.76212
chr4	32183680.0	32183892.0													2.86349	5.30183	3.00837
chr4	32189127.0	32189521.0										3.52524	7.38938	5.11599
chr4	32189205.0	32189425.0										3.2295	8.76016	6.27299
chr4	32189263.0	32189425.0							2.42696	3.48601	1.71883
chr4	32189365.0	32189540.0							3.04811	5.76644	3.67173
chr4	32197022.0	32197288.0				3.12379	5.55092	3.74364
chr4	32197041.0	32197226.0				3.27073	7.38954	5.60187
chr4	32215212.0	32215507.0													3.00666	5.85437	3.40661
chr4	32215311.0	32215511.0										3.25399	6.48465	4.14416
chr4	32215349.0	32215529.0							2.74329	4.66126	2.70878
chr4	32215362.0	32215551.0										3.02765	7.65321	5.27253
chr4	32215849.0	32216220.0										2.92673	7.12029	4.801
chr4	32216273.0	32216659.0							2.74329	4.66126	2.70878
chr4	32216364.0	32216802.0										2.47923	3.73894	1.84006
chr4	32216543.0	32216743.0							2.58876	3.9868	2.13746
chr4	32216669.0	32216819.0													2.57714	4.25874	2.27398
chr4	32226268.0	32226533.0				8.24224	38.32375	36.11091
chr4	32226270.0	32226506.0				4.81817	13.74466	11.73684
chr4	32226280.0	32226512.0				6.07404	18.29774	16.16525
chr4	32264034.0	32264346.0													2.67113	4.80522	2.61746
chr4	32272716.0	32273092.0										2.42212	4.67948	2.75226
chr4	32272875.0	32273062.0													2.72921	4.95654	2.80222
chr4	32276037.0	32276232.0										2.88428	4.99607	2.95408
chr4	32276043.0	32276205.0										2.72489	6.09774	3.91889
chr4	32276055.0	32276217.0							2.74329	4.66126	2.70878
chr4	32276299.0	32276551.0										3.02765	7.65321	5.27253
chr4	32314119.0	32314367.0							3.20051	6.35017	4.19687
chr4	32318149.0	32318386.0							3.65773	8.21552	5.9274
chr4	32318184.0	32318485.0							3.55955	7.47498	5.31745
chr4	32318247.0	32318890.0										2.63418	4.24306	2.23146
chr4	32318642.0	32318849.0													2.80469	5.32355	2.99547
chr4	32318664.0	32318889.0													2.59275	4.44797	2.44324
chr4	32319126.0	32319450.0										2.3369	4.41271	2.55469
chr4	32323054.0	32323253.0													2.73973	5.48173	3.17998
chr4	32323683.0	32323908.0													3.03214	6.69655	4.06888
chr4	32323699.0	32323894.0										2.74751	6.50585	4.28514
chr4	32323708.0	32323858.0										2.92758	5.28087	3.11227
chr4	32323719.0	32323911.0							3.09963	6.0938	3.97578
chr4	32326104.0	32326313.0										3.06044	5.79708	3.55147
chr4	32326843.0	32327065.0							3.04811	5.76644	3.67173
chr4	32328498.0	32328654.0										2.56381	3.93063	2.06466
chr4	32328557.0	32328713.0										2.45218	4.91004	2.95345
chr4	32336059.0	32336237.0										3.2295	8.76016	6.27299
chr4	32348896.0	32349100.0										2.42212	4.67948	2.75226
chr4	32423091.0	32423254.0										2.88428	4.99607	2.95408
chr4	32423154.0	32423650.0							3.20051	6.35017	4.19687
chr4	32423212.0	32423725.0										2.47923	3.73894	1.84006
chr4	32423223.0	32423708.0										3.83503	12.38292	9.68165
chr4	32423223.0	32424235.0													2.72921	4.95654	2.80222
chr4	32423406.0	32423605.0										3.04452	5.56315	3.44972
chr4	32423527.0	32423716.0													3.00666	5.85437	3.40661
chr4	32423848.0	32424215.0							4.26735	10.9425	8.53251
chr4	32423927.0	32424245.0													2.86349	5.30183	3.00837
chr4	32423927.0	32424314.0							3.04315	5.55986	3.46776
chr4	32423951.0	32424272.0										3.63318	11.12774	8.48412
chr4	32438211.0	32438401.0										2.92673	7.12029	4.801
chr4	32440046.0	32440242.0							2.75056	4.51255	2.59129
chr4	32440478.0	32440703.0							4.85393	13.16336	10.81307
chr4	32440486.0	32440703.0							5.12531	14.59475	12.10058
chr4	32440487.0	32440782.0							4.57216	12.39808	9.94025
chr4	32473350.0	32473568.0													3.29301	7.01714	4.26695
chr4	32473408.0	32473596.0										2.72405	4.45151	2.49176
chr4	32473413.0	32473705.0													2.80469	5.32355	2.99547
chr4	32477370.0	32478142.0							6.02177	20.68672	18.26878333333333
chr4	32477387.0	32478126.0							5.2084	16.277465	13.73182
chr4	32477425.0	32478151.0							4.564725	12.21101	9.818305
chr4	32479559.0	32479770.0							3.09963	6.0938	3.97578
chr4	32479587.0	32479737.0							2.58876	3.9868	2.13746
chr4	32480276.0	32480541.0							3.29095	6.79419	4.61364
chr4	32486005.0	32486264.0							4.48464	11.52598	9.11715
chr4	32486017.0	32486291.0							5.33932	15.54273	13.13819
chr4	32486095.0	32486266.0							4.26735	10.9425	8.53251
chr4	32529811.0	32530080.0							2.74329	4.66126	2.70878
chr4	32538836.0	32539029.0							2.42696	3.48601	1.71883
chr4	32544523.0	32544740.0							2.56265	3.92802	2.0566
chr4	32560306.0	32560615.0							5.66291	17.19378	14.75553
chr4	32562102.0	32562302.0							2.59089	4.1418	2.2739
chr4	32579521.0	32579676.0							2.59089	4.1418	2.2739
chr4	32579566.0	32579730.0							2.56265	3.92802	2.0566
chr4	32580398.0	32580669.0													2.86567	5.4854	3.17998
chr4	32586687.0	32586842.0										3.365	6.76073	4.53291
chr4	32589147.0	32589395.0										2.72489	6.09774	3.91889
chr4	32605601.0	32605799.0													2.59275	4.44797	2.44324
chr4	32615974.0	32616188.0										3.40894	7.09629	4.70134																		0.002644	1.0
chr4	32616015.0	32616188.0													2.59275	4.44797	2.44324															0.002644	1.0
chr4	32618389.0	32618683.0										2.88428	4.99607	2.95408
chr4	32620674.0	32620824.0							2.74329	4.66126	2.70878
chr4	32621822.0	32621995.0													2.67113	4.80522	2.61746
chr4	32624239.0	32624456.0										2.82581	6.60164	4.34967
chr4	32624273.0	32624475.0													3.68444	9.0408	5.83763
chr4	32674478.0	32674645.0													2.53757	4.30715	2.26352
chr4	32679348.0	32679621.0										2.72489	6.09774	3.91889
chr4	32682949.0	32683112.0										2.72489	6.09774	3.91889
chr4	32691536.0	32691743.0													3.20536	6.99183	4.28593
chr4	32698188.0	32698342.0													2.80469	5.32355	2.99547
chr4	32715062.0	32715459.0										2.72489	6.09774	3.91889
chr4	32726316.0	32726525.0										3.40894	7.09629	4.70134
chr4	32729418.0	32729568.0										2.78913	4.77079	2.6581
chr4	32732024.0	32732221.0							3.50532	7.57549	5.32657
chr4	32732056.0	32732300.0										2.72489	6.09774	3.91889
chr4	32732068.0	32732271.0													2.72921	4.95654	2.80222
chr4	32732322.0	32732537.0							2.59089	4.1418	2.2739
chr4	32732490.0	32732655.0										2.52304	5.13612	3.11994
chr4	32741189.0	32741423.0													2.72921	4.95654	2.80222
chr4	32745526.0	32745676.0													3.00214	6.03368	3.57549
chr4	32748087.0	32748269.0										2.63418	4.24306	2.23146
chr4	32748480.0	32748840.0				6.14897	23.58063	21.5049
chr4	32748491.0	32748816.0				6.24759	19.17799	17.03166
chr4	32748498.0	32748826.0				5.87214	19.38944	17.2844
chr4	32774976.0	32775372.0							4.96514	13.8067	11.33273
chr4	32775083.0	32775372.0							8.73707	34.99397	32.299
chr4	32775091.0	32775372.0				6.926096666666666	26.096876666666663	23.92647
chr4	32775140.0	32775446.0							4.57216	12.39808	9.94025
chr4	32784166.0	32784381.0										2.62397	5.60905	3.50889
chr4	32789023.0	32789383.0				5.62565	20.2324	18.19652
chr4	32789054.0	32789409.0				4.3386	10.22652	8.25535
chr4	32789086.0	32789316.0				3.61362	8.09954	6.23419
chr4	32790734.0	32791163.0							11.85227	56.5132	53.42737
chr4	32790764.0	32791212.0							13.59099	68.73532	65.73898
chr4	32790812.0	32791150.0							7.92507	31.52413	28.69964
chr4	32798525.0	32798692.0							3.04811	5.76644	3.67173
chr4	32798914.0	32799064.0							2.74329	4.66126	2.70878
chr4	32799096.0	32799311.0													2.72784	5.28249	3.06848
chr4	32799859.0	32800097.0										2.43161	3.63018	1.7967
chr4	32800471.0	32800784.0										2.59624	5.97462	3.83412
chr4	32800499.0	32800672.0							3.04315	5.55986	3.46776
chr4	32800984.0	32801134.0										2.45399	5.32757	3.28863
chr4	32801695.0	32802060.0										2.61941	4.20858	2.23146
chr4	32801776.0	32802173.0													2.64901	5.06127	2.88811
chr4	32801868.0	32802075.0										2.71084	4.58332	2.61016
chr4	32802875.0	32803066.0							2.42696	3.48601	1.71883
chr4	32802897.0	32803093.0													2.57714	4.25874	2.27398
chr4	32803338.0	32803544.0													2.93824	5.86127	3.39868
chr4	32850551.0	32850734.0													2.72031	4.76963	2.63151
chr4	32851646.0	32851924.0													3.00666	5.85437	3.40661
chr4	32858894.0	32859290.0				4.6444399999999995	14.574985	12.62993
chr4	32858925.0	32859300.0				4.065325	10.485865	8.584435000000001
chr4	32858925.0	32859305.0				4.3386	10.22652	8.25535
chr4	32866018.0	32866172.0													2.86567	5.4854	3.17998
chr4	32908741.0	32908948.0										3.40894	7.09629	4.70134
chr4	32909363.0	32909928.0													2.57714	4.25874	2.27398
chr4	32909659.0	32909911.0													3.1386	6.60061	3.98971
chr4	32909693.0	32910146.0							2.96307	5.29843	3.24729
chr4	32909716.0	32910176.0										2.8258099999999997	6.609014999999999	4.359945
chr4	32909778.0	32910037.0				3.79405	9.87456	8.01489
chr4	32909795.0	32910024.0				4.06533	10.10255	8.1778
chr4	32909828.0	32910143.0				3.12379	5.55092	3.74364
chr4	32910021.0	32910234.0													2.67113	4.80522	2.61746
chr4	32933159.0	32933323.0										2.63418	4.24306	2.23146
chr4	32986533.0	32986825.0													2.86567	5.4854	3.17998
chr4	32988185.0	32988410.0							2.91236	5.062	3.07886
chr4	32988190.0	32988383.0							2.56265	3.92802	2.0566
chr4	32988192.0	32988391.0							3.20051	6.35017	4.19687
chr4	32996407.0	32996595.0													3.20536	6.99183	4.28593
chr4	33011608.0	33011798.0													3.27506	7.18545	4.42248
chr4	33013340.0	33013490.0							2.58876	3.9868	2.13746
chr4	33014375.0	33014565.0							2.59089	4.1418	2.2739
chr4	33030001.0	33030239.0							3.96254	9.54687	7.19215
chr4	33030001.0	33030267.0							5.28547	15.396	12.88217
chr4	33030002.0	33030400.0							4.04494	9.48556	7.24291
chr4	33033964.0	33034275.0							3.55955	7.47498	5.31745
chr4	33034044.0	33034194.0										2.63418	4.24306	2.23146
chr4	33034079.0	33034369.0							2.59089	4.1418	2.2739
chr4	33047294.0	33047688.0													2.53757	4.30715	2.26352
chr4	33054328.0	33054496.0										2.52304	5.13612	3.11994
chr4	33057740.0	33057982.0							5.44564	16.21008	13.67733
chr4	33057755.0	33058114.0							6.7274	25.88529	23.30547
chr4	33057768.0	33058050.0							4.17867	10.99144	8.58
chr4	33059103.0	33059293.0							4.38528	11.26114	8.86347
chr4	33059117.0	33059279.0							3.34262	7.37131	5.14465
chr4	33060827.0	33061175.0										2.92673	7.12029	4.801															1.0	0.0	regulatory_region_variant
chr4	33060860.0	33061269.0				10.46633	55.91082	53.57729																					1.0	0.0	regulatory_region_variant
chr4	33060877.0	33061275.0							7.85767	31.83483	29.03235																		1.0	0.0	regulatory_region_variant
chr4	33060940.0	33061275.0							7.34063	32.16675	29.50481																		1.0	0.0	regulatory_region_variant
chr4	33060974.0	33061264.0										6.08905	19.59528	16.93574															1.0	0.0	regulatory_region_variant
chr4	33060974.0	33061269.0				9.89201	40.00363	37.61723																					1.0	0.0	regulatory_region_variant
chr4	33060974.0	33061275.0							8.49057	39.16487	36.24187																		1.0	0.0	regulatory_region_variant
chr4	33061007.0	33061264.0				8.43179	35.17855	32.88443
chr4	33061023.0	33061333.0													3.33891	7.58326	4.77184
chr4	33061081.0	33061236.0										3.71884	8.37512	5.89448
chr4	33061628.0	33062032.0							3.66972	9.24962	6.91254
chr4	33061643.0	33062054.0							3.3556	7.926735	5.7705649999999995
chr4	33061681.0	33061871.0							2.50368	3.93615	2.0636
chr4	33063978.0	33064372.0										2.47923	3.73894	1.84006
chr4	33073900.0	33074078.0				3.40156	7.98737	6.18
chr4	33073928.0	33074078.0				2.7767	4.40446	2.66454
chr4	33079722.0	33080000.0							2.72282	4.44868	2.4931
chr4	33079735.0	33079928.0							3.07415	5.63398	3.59761
chr4	33086017.0	33086333.0													2.67113	4.80522	2.61746
chr4	33086035.0	33086200.0							2.42696	3.48601	1.71883
chr4	33086171.0	33086425.0							3.20332	6.14818	4.00148
chr4	33089764.0	33090051.0										2.94408	5.32098	3.12037
chr4	33089846.0	33090068.0										3.52524	7.38938	5.11599
chr4	33089886.0	33090115.0							4.69213	12.39776	10.06689
chr4	33089886.0	33090122.0				5.87214	19.38944	17.2844
chr4	33089886.0	33090140.0				8.11141	37.34602	35.1409
chr4	33089901.0	33090138.0				5.20632	14.08557	12.02777
chr4	33107907.0	33108157.0				4.31736	12.59102	10.67245
chr4	33114877.0	33115123.0													2.80469	5.32355	2.99547
chr4	33116046.0	33116196.0										2.94408	5.32098	3.12037
chr4	33116421.0	33116651.0										2.62397	5.60905	3.50889
chr4	33116912.0	33117151.0				3.01135	5.67488	3.90945
chr4	33116971.0	33117188.0				2.60316	3.86825	2.16857
chr4	33117048.0	33117198.0										2.63418	4.24306	2.23146
chr4	33117938.0	33118118.0							3.23595	6.22743	4.14501
chr4	33134217.0	33134497.0													2.80469	5.32355	2.99547
chr4	33135253.0	33135408.0													2.57714	4.25874	2.27398
chr4	33138230.0	33138380.0													2.53757	4.30715	2.26352
chr4	33139640.0	33139804.0													2.53757	4.30715	2.26352
chr4	33144171.0	33144615.0										4.02875	9.72326	7.1776
chr4	33149399.0	33149607.0													3.20536	6.99183	4.28593
chr4	33152197.0	33152397.0										2.63418	4.24306	2.23146
chr4	33160210.0	33160466.0				5.49483	19.41955	17.39413
chr4	33160218.0	33160473.0				5.9005	17.42961	15.31139
chr4	33160245.0	33160454.0				4.36646	11.51637	9.55653
chr4	33160250.0	33160454.0							3.55955	7.47498	5.31745
chr4	33160297.0	33160455.0							2.74329	4.66126	2.70878
chr4	33172160.0	33172529.0				2.863475	4.6851199999999995	2.92742
chr4	33172173.0	33172356.0				3.00907	6.24417	4.50048
chr4	33172857.0	33173061.0										2.72489	6.09774	3.91889															1.0	0.0	intron_variant
chr4	33184980.0	33185259.0							3.23595	6.22743	4.14501
chr4	33187737.0	33187887.0							2.75056	4.51255	2.59129
chr4	33188260.0	33188804.0							3.65773	8.21552	5.9274
chr4	33188424.0	33189428.0													3.49855	8.383073333333334	5.440706666666666
chr4	33188477.0	33188757.0										2.46533	3.70726	1.84006
chr4	33188569.0	33189510.0										3.52614	11.12947	8.50061
chr4	33188878.0	33189237.0							3.81013	8.87287	6.54963
chr4	33188880.0	33189250.0										3.09904	5.89258	3.6165
chr4	33188981.0	33189196.0							2.58876	3.9868	2.13746
chr4	33189011.0	33189505.0													3.43618	7.62582	4.72974
chr4	33189103.0	33189256.0										2.56381	3.93063	2.06466
chr4	33189442.0	33189614.0										2.47923	3.73894	1.84006
chr4	33190383.0	33190533.0										2.63418	4.24306	2.23146
chr4	33190394.0	33190583.0							3.04811	5.76644	3.67173
chr4	33190425.0	33190612.0										2.56381	3.93063	2.06466
chr4	33221196.0	33221346.0													2.93824	5.86127	3.39868
chr4	33229535.0	33229691.0										2.52304	5.13612	3.11994
chr4	33235113.0	33235294.0										3.56389	7.7267	5.28548
chr4	33236219.0	33236375.0													2.86567	5.4854	3.17998
chr4	33238265.0	33238454.0													2.57714	4.25874	2.27398
chr4	33238288.0	33238550.0							2.74329	4.66126	2.70878
chr4	33238288.0	33238565.0													4.09382	11.0354	7.44838
chr4	33238299.0	33238720.0							2.75056	4.51255	2.59129
chr4	33238322.0	33238505.0													2.80469	5.32355	2.99547
chr4	33246713.0	33246907.0										2.47923	3.73894	1.84006
chr4	33286876.0	33287081.0													3.00666	5.85437	3.40661
chr4	33286885.0	33287541.0										3.02765	7.65321	5.27253
chr4	33297042.0	33297192.0							2.42696	3.48601	1.71883
chr4	33302242.0	33302643.0				5.37987	14.90154	12.82804
chr4	33302246.0	33302625.0				4.51703	12.24525	10.26891
chr4	33302266.0	33302659.0				6.80312	27.96908	25.84698
chr4	33306340.0	33306497.0										2.52304	5.13612	3.11994
chr4	33315130.0	33315347.0													3.00214	6.03368	3.57549
chr4	33316720.0	33317053.0										2.72405	4.45151	2.49176
chr4	33317057.0	33317313.0													2.67113	4.80522	2.61746
chr4	33332567.0	33332837.0							2.75056	4.51255	2.59129
chr4	33332908.0	33333285.0							2.72282	4.44868	2.4931
chr4	33333178.0	33333333.0										2.63418	4.24306	2.23146
chr4	33334483.0	33334638.0				3.29734	6.1587	4.32259
chr4	33339719.0	33339971.0													3.47247	8.19127	5.28557
chr4	33339795.0	33339983.0										3.09904	5.89258	3.6165
chr4	33339829.0	33340052.0										2.52304	5.13612	3.11994
chr4	33340511.0	33340696.0										2.56381	3.93063	2.06466
chr4	33340511.0	33340719.0										3.25399	6.48465	4.14416
chr4	33369569.0	33369838.0				6.01814	22.72946	20.66343
chr4	33369585.0	33369813.0				4.51215	10.96718	8.97737
chr4	33382661.0	33382951.0													2.59275	4.44797	2.44324
chr4	33383007.0	33383183.0										2.47923	3.73894	1.84006
chr4	33383049.0	33383232.0													2.59275	4.44797	2.44324
chr4	33383092.0	33383295.0							2.59089	4.1418	2.2739																					0.006938	1.0
chr4	33395698.0	33396032.0										2.94408	5.32098	3.12037
chr4	33402793.0	33403012.0				3.79405	9.87456	8.01489
chr4	33427699.0	33428045.0							8.38229	34.4883	31.62379
chr4	33427699.0	33428076.0							11.64942	54.56981	51.68511
chr4	33427701.0	33428056.0							10.57095	47.48261	44.48954
chr4	33427752.0	33427959.0										2.52304	5.13612	3.11994
chr4	33427809.0	33427976.0													2.59275	4.44797	2.44324
chr4	33440148.0	33440298.0										2.47923	3.73894	1.84006
chr4	33440158.0	33440483.0													2.59275	4.44797	2.44324
chr4	33452897.0	33453049.0										2.72489	6.09774	3.91889
chr4	33453377.0	33453537.0							3.04811	5.76644	3.67173
chr4	33453392.0	33453628.0										2.42212	4.67948	2.75226
chr4	33453425.0	33453716.0													2.80469	5.32355	2.99547
chr4	33453671.0	33454334.0							2.8957	5.20315	3.1751
chr4	33453736.0	33453937.0										2.62397	5.60905	3.50889
chr4	33453787.0	33454265.0							2.42696	3.48601	1.71883
chr4	33454056.0	33454207.0										2.52304	5.13612	3.11994
chr4	33454106.0	33454292.0													2.72921	4.95654	2.80222
chr4	33467375.0	33467647.0										2.88428	4.99607	2.95408
chr4	33467396.0	33467663.0							3.07415	5.63398	3.59761
chr4	33470869.0	33471241.0										2.62397	5.60905	3.50889
chr4	33470875.0	33471025.0										2.63418	4.24306	2.23146
chr4	33470882.0	33471182.0										3.20476	6.15169	3.97675
chr4	33470883.0	33471221.0													3.8209	9.6909	6.35161
chr4	33470898.0	33471306.0							2.56265	3.92802	2.0566
chr4	33470960.0	33471168.0							2.58876	3.9868	2.13746
chr4	33471453.0	33471604.0							3.04315	5.55986	3.46776
chr4	33482884.0	33483098.0				2.74741	5.17031	3.4784
chr4	33487666.0	33487974.0										2.62397	5.60905	3.50889
chr4	33493368.0	33493591.0										2.42212	4.67948	2.75226
chr4	33496398.0	33496548.0										2.52304	5.13612	3.11994
chr4	33507814.0	33508010.0										2.62397	5.60905	3.50889
chr4	33507839.0	33507989.0													2.80469	5.32355	2.99547
chr4	33514856.0	33515006.0													2.53757	4.30715	2.26352
chr4	33538732.0	33538908.0										2.52304	5.13612	3.11994
chr4	33554258.0	33554470.0													2.86567	5.4854	3.17998
chr4	33591341.0	33591507.0							2.42696	3.48601	1.71883
chr4	33591521.0	33591749.0										2.94408	5.32098	3.12037
chr4	33591871.0	33592021.0							2.56265	3.92802	2.0566
chr4	33592743.0	33593029.0													2.72031	4.76963	2.63151
chr4	33592841.0	33592991.0													2.59275	4.44797	2.44324
chr4	33603660.0	33603832.0													2.74689	5.16892	2.91725
chr4	33604255.0	33604556.0													2.58065	4.56716	2.47609
chr4	33604609.0	33604885.0							3.04811	5.76644	3.67173
chr4	33605679.0	33606256.0										3.34384	10.17453	7.59427
chr4	33605900.0	33606212.0							3.07415	5.63398	3.59761
chr4	33606284.0	33606461.0							2.59089	4.1418	2.2739
chr4	33606367.0	33607720.0													3.531715	9.34261	6.25493
chr4	33606529.0	33606866.0										3.40894	7.09629	4.70134
chr4	33606557.0	33607462.0							3.12431	6.058305000000001	3.9343
chr4	33606576.0	33607254.0													3.79535	9.53657	6.30458
chr4	33606586.0	33607395.0										2.8061966666666667	7.0932699999999995	4.80028
chr4	33606624.0	33606903.0							3.52365	7.38541	5.15114
chr4	33606690.0	33607282.0										4.16619	10.08463	7.67555
chr4	33606704.0	33606968.0							3.55955	7.47498	5.31745
chr4	33607614.0	33607764.0										2.56381	3.93063	2.06466
chr4	33622746.0	33622896.0													2.59275	4.44797	2.44324
chr4	33625889.0	33626061.0							3.88314	8.79779	6.58105
chr4	33628391.0	33628541.0							2.58876	3.9868	2.13746
chr4	33628410.0	33628599.0										3.04452	5.56315	3.44972
chr4	33628457.0	33628704.0							2.59089	4.1418	2.2739
chr4	33630830.0	33630980.0													2.57714	4.25874	2.27398
chr4	33634881.0	33635215.0										2.62397	5.60905	3.50889
chr4	33636405.0	33636565.0							3.07415	5.63398	3.59761
chr4	33638279.0	33638480.0													3.20536	6.99183	4.28593
chr4	33638324.0	33638480.0							2.74329	4.66126	2.70878
chr4	33639932.0	33640089.0													2.93824	5.86127	3.39868
chr4	33641914.0	33642064.0													2.57714	4.25874	2.27398															0.007685	1.0
chr4	33646806.0	33647033.0													2.80469	5.32355	2.99547
chr4	33655613.0	33655763.0										2.52304	5.13612	3.11994
chr4	33672901.0	33673354.0							3.2005100000000004	6.38932	4.250835
chr4	33699081.0	33699241.0													2.80469	5.32355	2.99547
chr4	33710371.0	33710521.0													2.59275	4.44797	2.44324															0.007047	1.0
chr4	33715680.0	33716415.0							7.287545	26.419905	23.6982																					0.006952	1.0
chr4	33715685.0	33716369.0							10.2634	46.060715	43.255005																					0.006952	1.0
chr4	33715773.0	33716396.0							9.144315	39.586315	36.657905																					0.006952	1.0
chr4	33715997.0	33716361.0				7.1956	30.7022	28.55402																								0.006952	1.0
chr4	33716094.0	33716334.0				4.36646	11.51637	9.55653																								0.006952	1.0
chr4	33716106.0	33716341.0				5.55341	15.73113	13.64233																								0.006952	1.0
chr4	33731639.0	33731818.0													2.72921	4.95654	2.80222															0.008688	1.0
chr4	33743439.0	33743762.0										2.88428	4.99607	2.95408
chr4	33743564.0	33743720.0													2.67113	4.80522	2.61746
chr4	33747073.0	33747253.0				3.16192	6.25252	4.45911
chr4	33756134.0	33756323.0													2.67113	4.80522	2.61746
chr4	33757812.0	33757962.0										2.47923	3.73894	1.84006
chr4	33763169.0	33763352.0										3.33042	9.33339	6.80069
chr4	33793639.0	33793985.0										2.62397	5.60905	3.50889
chr4	33818645.0	33818845.0										2.47923	3.73894	1.84006
chr4	33823033.0	33823273.0													3.0718	6.41761	3.82853
chr4	33825739.0	33826130.0							2.75056	4.51255	2.59129
chr4	33825787.0	33825951.0							3.04315	5.55986	3.46776
chr4	33832457.0	33832663.0													2.53757	4.30715	2.26352
chr4	33837100.0	33837312.0				5.20632	14.08557	12.02777
chr4	33837111.0	33837320.0				6.32384	21.97823	19.836
chr4	33837111.0	33837401.0				4.84068	15.51221	13.54289
chr4	33870312.0	33870462.0										2.94408	5.32098	3.12037
chr4	33882484.0	33882677.0							2.56265	3.92802	2.0566
chr4	33892877.0	33893027.0										2.72405	4.45151	2.49176
chr4	33906395.0	33906545.0													2.57714	4.25874	2.27398
chr4	33906550.0	33906782.0										2.47923	3.73894	1.84006
chr4	33924199.0	33924693.0				11.14201	54.33233	51.87723
chr4	33924199.0	33924768.0				8.85075	33.64891	31.32359
chr4	33924202.0	33924674.0				12.5596	73.90039	71.46805
chr4	33940705.0	33941070.0							3.20332	6.14818	4.00148
chr4	33940838.0	33941150.0										2.58949	4.13852	2.24826
chr4	33940953.0	33941103.0										2.62397	5.60905	3.50889
chr4	33941928.0	33942192.0							4.72456	13.14715	10.66714																		1.0	0.0	intron_variant
chr4	33941928.0	33942355.0							6.0863	19.58761	16.98358																		1.0	0.0	intron_variant
chr4	33941936.0	33942249.0										4.29448	11.01623	8.57392															1.0	0.0	intron_variant
chr4	33941946.0	33942257.0							5.01572	13.943	11.57392																		1.0	0.0	intron_variant
chr4	33942016.0	33942289.0										3.09904	5.89258	3.6165
chr4	33942428.0	33942800.0										2.90742	5.23177	3.16893
chr4	33942650.0	33942856.0										2.42212	4.67948	2.75226
chr4	33942672.0	33942866.0							2.72282	4.44868	2.4931
chr4	33942678.0	33942876.0							2.59089	4.1418	2.2739
chr4	33951815.0	33952057.0							2.42696	3.48601	1.71883
chr4	33954424.0	33954677.0													3.14983	6.42641	3.82564
chr4	33954498.0	33955384.0										3.231835	6.43872	4.1249649999999995
chr4	33954542.0	33955524.0							2.8956999999999997	5.213850000000001	3.190255
chr4	33954749.0	33954977.0													2.72031	4.76963	2.63151
chr4	33954762.0	33955299.0										3.20476	6.15169	3.97675
chr4	33954827.0	33955562.0										2.573505	5.372585	3.3144150000000003
chr4	33954858.0	33955008.0													2.59275	4.44797	2.44324
chr4	33954910.0	33955370.0							2.56265	3.92802	2.0566
chr4	33955011.0	33955730.0							3.07415	5.63398	3.59761
chr4	33955081.0	33955484.0													2.53757	4.30715	2.26352
chr4	33955230.0	33955483.0													3.29301	7.01714	4.26695
chr4	33955598.0	33955769.0										2.47923	3.73894	1.84006
chr4	33955650.0	33955801.0										2.88428	4.99607	2.95408
chr4	33956344.0	33956508.0										2.88428	4.99607	2.95408																		0.0029419999999999	2.0
chr4	33958293.0	33958612.0													3.00214	6.03368	3.57549
chr4	33959267.0	33960121.0				7.52838	31.451785	29.26122
chr4	33959285.0	33960033.0				7.462395000000001	26.953775	24.747135
chr4	33959303.0	33960123.0				15.6995	102.99808	100.43636
chr4	33959602.0	33959842.0							2.42696	3.48601	1.71883
chr4	33980503.0	33980670.0				2.87824	5.69795	3.97906																								0.003019	1.0
chr4	33991826.0	33991976.0										2.56381	3.93063	2.06466
chr4	33996473.0	33996635.0				2.60316	3.86825	2.16857
chr4	33998359.0	33998534.0							2.74329	4.66126	2.70878																					0.002888	1.0
chr4	34008733.0	34008883.0													2.86349	5.30183	3.00837
chr4	34010776.0	34010996.0							4.36853	10.91059	8.62129
chr4	34010831.0	34010988.0										3.365	6.76073	4.53291
chr4	34020755.0	34020911.0													3.00214	6.03368	3.57549
chr4	34040177.0	34040327.0													2.57714	4.25874	2.27398
chr4	34046678.0	34046892.0				4.16506	9.50259	7.55087
chr4	34046692.0	34046877.0				3.16192	6.25252	4.45911
chr4	34046704.0	34046909.0				3.66322	9.23041	7.38721
chr4	34046730.0	34046934.0													2.93824	5.86127	3.39868
chr4	34048560.0	34048820.0							2.91236	5.062	3.07886
chr4	34053932.0	34054118.0										2.56381	3.93063	2.06466
chr4	34062198.0	34062348.0										2.42212	4.67948	2.75226																		0.009807	1.0
chr4	34067410.0	34067565.0										3.52524	7.38938	5.11599
chr4	34068157.0	34068328.0										2.47923	3.73894	1.84006
chr4	34078909.0	34079289.0							10.21115	47.01264	44.00038																					0.008107	1.0
chr4	34078914.0	34079324.0							13.75279	69.95069	66.94545																					0.008107	1.0
chr4	34078956.0	34079302.0							8.16846	31.72102	28.92003
chr4	34079011.0	34079200.0										3.56389	7.7267	5.28548
chr4	34079034.0	34079202.0										2.56381	3.93063	2.06466
chr4	34091032.0	34091310.0										2.56381	3.93063	2.06466
chr4	34128160.0	34128329.0										2.72489	6.09774	3.91889
chr4	34128170.0	34128474.0													2.57714	4.25874	2.27398
chr4	34128184.0	34128367.0													3.00214	6.03368	3.57549
chr4	34158342.0	34158617.0										2.92673	7.12029	4.801
chr4	34158390.0	34158905.0													2.67113	4.80522	2.61746
chr4	34158930.0	34159230.0										2.72405	4.45151	2.49176
chr4	34181130.0	34181280.0										2.63418	4.24306	2.23146
chr4	34181346.0	34181609.0													2.53757	4.30715	2.26352
chr4	34205901.0	34206144.0										3.09904	5.89258	3.6165
chr4	34205917.0	34206083.0													2.59275	4.44797	2.44324
chr4	34219094.0	34219616.0							3.73393	8.544195	6.238515
chr4	34226256.0	34226532.0										2.56381	3.93063	2.06466
chr4	34262095.0	34262456.0													2.72921	4.95654	2.80222
chr4	34263186.0	34263338.0										2.92673	7.12029	4.801
chr4	34264604.0	34264819.0							3.23595	6.22743	4.14501
chr4	34264687.0	34264845.0							2.8957	5.20315	3.1751
chr4	34275275.0	34275480.0													2.93824	5.86127	3.39868
chr4	34281395.0	34281793.0							3.04315	5.55986	3.46776
chr4	34281739.0	34281909.0													2.72921	4.95654	2.80222
chr4	34281988.0	34282170.0													2.67113	4.80522	2.61746
chr4	34293485.0	34293770.0							3.07415	5.63398	3.59761
chr4	34293604.0	34293824.0										2.72405	4.45151	2.49176
chr4	34308489.0	34308639.0													2.59275	4.44797	2.44324
chr4	34310959.0	34311207.0										2.42212	4.67948	2.75226
chr4	34314313.0	34314653.0										3.12858	8.19997	5.76339
chr4	34318869.0	34319107.0							3.68381	8.03262	5.76212
chr4	34318869.0	34319186.0							5.17752	14.73627	12.34922
chr4	34318877.0	34319083.0							3.81013	8.87287	6.54963
chr4	34319153.0	34319313.0										2.94408	5.32098	3.12037
chr4	34319749.0	34319989.0							4.48464	11.52598	9.11715
chr4	34319770.0	34320020.0							6.3101	20.63877	18.1381
chr4	34323297.0	34324246.0										3.632060000000001	7.927666666666667	5.661186666666667
chr4	34323464.0	34323805.0										2.42212	4.67948	2.75226
chr4	34323518.0	34323813.0										3.09904	5.89258	3.6165
chr4	34323564.0	34323813.0							3.36348	6.75699	4.56345
chr4	34323608.0	34323858.0							2.74329	4.66126	2.70878
chr4	34324024.0	34324261.0							3.55955	7.47498	5.31745
chr4	34326466.0	34326648.0													2.59275	4.44797	2.44324
chr4	34326758.0	34327071.0										2.56381	3.93063	2.06466
chr4	34326876.0	34327288.0							3.048105	5.77666	3.685985
chr4	34327021.0	34327185.0													3.00666	5.85437	3.40661
chr4	34331110.0	34331371.0													2.72031	4.76963	2.63151
chr4	34357419.0	34357590.0													2.86567	5.4854	3.17998
chr4	34362950.0	34363256.0							2.75056	4.51255	2.59129
chr4	34428743.0	34428893.0										2.47923	3.73894	1.84006
chr4	34458054.0	34458246.0										2.52304	5.13612	3.11994
chr4	34466205.0	34466371.0							3.04811	5.76644	3.67173
chr4	34469591.0	34469923.0							4.20674	10.19003	7.92332
chr4	34469696.0	34469880.0							2.74329	4.66126	2.70878
chr4	34473875.0	34474098.0							3.36348	6.75699	4.56345
chr4	34478548.0	34478742.0													2.67113	4.80522	2.61746
chr4	34486538.0	34487246.0							4.53033	12.01759	9.737265
chr4	34486569.0	34487253.0							4.484645	11.64631	9.24769
chr4	34486715.0	34487203.0										3.04452	5.56315	3.44972
chr4	34486946.0	34487255.0							6.85824	24.90386	22.17933
chr4	34486956.0	34487198.0										3.3192199999999996	7.928225	5.487165
chr4	34493780.0	34493961.0										2.56381	3.93063	2.06466
chr4	34493804.0	34494022.0													3.68444	9.0408	5.83763
chr4	34493916.0	34494079.0							3.07415	5.63398	3.59761
chr4	34503124.0	34503274.0				2.60316	3.86825	2.16857
chr4	34505499.0	34505683.0										2.56381	3.93063	2.06466
chr4	34574471.0	34574629.0										2.42212	4.67948	2.75226
chr4	34576391.0	34576590.0							4.36853	10.91059	8.62129
chr4	34584173.0	34584512.0										2.42212	4.67948	2.75226
chr4	34612861.0	34613038.0										2.72489	6.09774	3.91889
chr4	34616288.0	34616438.0							2.42696	3.48601	1.71883
chr4	34619642.0	34619827.0				3.00907	6.24417	4.50048
chr4	34636761.0	34636933.0										2.72405	4.45151	2.49176
chr4	34639087.0	34639545.0													2.86567	5.4854	3.17998
chr4	34639398.0	34639640.0										2.78913	4.77079	2.6581
chr4	34639850.0	34640242.0										2.72489	6.09774	3.91889
chr4	34640182.0	34640388.0										3.20476	6.15169	3.97675
chr4	34662841.0	34663719.0													2.865675	5.52429	3.216475
chr4	34662866.0	34663056.0										3.04452	5.56315	3.44972
chr4	34662866.0	34663400.0							2.882985	5.0381	3.02904
chr4	34662920.0	34663763.0										2.5903233333333335	5.472413333333333	3.4072899999999997
chr4	34663010.0	34663541.0							2.912355	5.073265	3.09445
chr4	34663058.0	34663805.0													3.5169866666666665	8.659046666666667	5.871849999999999
chr4	34663100.0	34663737.0							2.8956999999999997	5.213850000000001	3.190255
chr4	34663147.0	34663701.0										3.84571	8.7023	6.35393
chr4	34663208.0	34663638.0										2.6341799999999997	4.254865	2.24908
chr4	34663293.0	34663720.0													3.29301	7.01714	4.26695
chr4	34664050.0	34664423.0							5.01572	13.943	11.57392
chr4	34664067.0	34664278.0										2.72405	4.45151	2.49176
chr4	34664113.0	34664553.0							3.96254	9.54687	7.19215
chr4	34664121.0	34664600.0							3.36348	6.75699	4.56345
chr4	34664132.0	34664528.0													3.54798	8.40615	5.34661
chr4	34664133.0	34664637.0										3.2295	8.76016	6.27299
chr4	34664177.0	34664513.0													3.29301	7.01714	4.26695
chr4	34666261.0	34666506.0										2.42212	4.67948	2.75226
chr4	34670673.0	34670843.0							2.58876	3.9868	2.13746
chr4	34693216.0	34693412.0													3.1386	6.60061	3.98971															0.001434	1.0
chr4	34695768.0	34695951.0													2.53757	4.30715	2.26352
chr4	34702293.0	34702443.0							2.74329	4.66126	2.70878
chr4	34702601.0	34703009.0							3.88314	8.79779	6.58105
chr4	34702801.0	34703009.0													3.95736	10.35592	6.88852
chr4	34718340.0	34718722.0													2.67113	4.80522	2.61746
chr4	34731127.0	34731320.0				3.66322	9.23041	7.38721
chr4	34732067.0	34732516.0				2.75304	4.51825	2.77372
chr4	34732192.0	34732837.0				4.36646	11.51637	9.55653
chr4	34732663.0	34732967.0				3.24675	6.25359	4.41475
chr4	34733162.0	34733900.0				7.522679999999999	34.633065	32.488254999999995
chr4	34733162.0	34733994.0				7.302530000000001	27.920375	25.704225
chr4	34733184.0	34733994.0				5.74255	18.154945	16.060235
chr4	34748856.0	34749038.0				3.29734	6.1587	4.32259
chr4	34756431.0	34756608.0													2.67113	4.80522	2.61746
chr4	34764407.0	34764877.0							3.04811	5.76644	3.67173
chr4	34764668.0	34765008.0										2.42212	4.67948	2.75226
chr4	34767416.0	34767837.0							6.72697	23.14443	20.47535
chr4	34767430.0	34767944.0							7.44269	27.07854	24.48107
chr4	34767471.0	34767750.0										3.20476	6.15169	3.97675
chr4	34767474.0	34767853.0							4.26735	10.9425	8.53251
chr4	34771552.0	34771760.0							2.72282	4.44868	2.4931
chr4	34801044.0	34801235.0				2.71022	4.58182	2.88111
chr4	34804976.0	34805126.0							3.04811	5.76644	3.67173
chr4	34806196.0	34806372.0							2.74329	4.66126	2.70878
chr4	34815364.0	34815772.0										3.52524	7.38938	5.11599
chr4	34815389.0	34815765.0							2.75056	4.51255	2.59129
chr4	34815488.0	34815724.0							3.04811	5.76644	3.67173
chr4	34827218.0	34827376.0							3.07415	5.63398	3.59761
chr4	34831383.0	34831533.0										2.47923	3.73894	1.84006
chr4	34847065.0	34847253.0										3.71884	8.37512	5.89448
chr4	34847114.0	34847279.0							2.56265	3.92802	2.0566
chr4	34850169.0	34850365.0				3.12379	5.55092	3.74364
chr4	34850507.0	34851365.0				6.476045	25.757585	23.658385
chr4	34850534.0	34851346.0				5.621196666666666	19.189543333333333	17.150746666666667
chr4	34850534.0	34851349.0				4.7435366666666665	12.317583333333332	10.319763333333334
chr4	34851482.0	34851767.0				2.7767	4.40446	2.66454
chr4	34851617.0	34851777.0				3.61362	8.09954	6.23419
chr4	34854407.0	34854636.0										2.94408	5.32098	3.12037
chr4	34854450.0	34854651.0													3.29301	7.01714	4.26695
chr4	34854450.0	34854702.0							2.42696	3.48601	1.71883
chr4	34854533.0	34854887.0										3.1246400000000003	5.878399999999999	3.743495
chr4	34854787.0	34854965.0													2.53757	4.30715	2.26352
chr4	34860341.0	34860732.0							3.81013	8.87287	6.54963
chr4	34860348.0	34860721.0							4.53033	11.64667	9.33612
chr4	34861556.0	34862476.0				5.900496666666666	18.31839	16.233716666666666
chr4	34861571.0	34862492.0				6.173276666666666	21.56540666666667	19.446056666666667
chr4	34861582.0	34862474.0				6.08356	23.34829	21.280955
chr4	34862094.0	34862391.0							2.91236	5.062	3.07886
chr4	34879038.0	34879188.0										3.04452	5.56315	3.44972
chr4	34888049.0	34888312.0										2.72489	6.09774	3.91889
chr4	34909922.0	34910072.0										2.62397	5.60905	3.50889
chr4	34911534.0	34911745.0										2.72489	6.09774	3.91889
chr4	34911684.0	34911850.0										2.78913	4.77079	2.6581
chr4	34911741.0	34912226.0										3.04452	5.56315	3.44972
chr4	34921176.0	34921490.0							5.44564	16.21008	13.67733
chr4	34921189.0	34921469.0							5.01572	13.943	11.57392
chr4	34921227.0	34921436.0							4.26735	10.9425	8.53251
chr4	34939140.0	34939312.0							2.75056	4.51255	2.59129
chr4	34939286.0	34939801.0							2.66709	4.40153	2.49134
chr4	34939411.0	34939589.0													2.59275	4.44797	2.44324
chr4	34953305.0	34953734.0				10.06556	41.08991	38.69382
chr4	34953341.0	34953746.0				10.85882	59.18637	56.83345
chr4	34953382.0	34953734.0				8.28122	34.18091	31.89668
chr4	34953506.0	34953656.0							2.59089	4.1418	2.2739
chr4	34953537.0	34953689.0							3.07415	5.63398	3.59761
chr4	34962385.0	34962556.0													2.86349	5.30183	3.00837
chr4	34970271.0	34970444.0													3.20536	6.99183	4.28593
chr4	34988753.0	34988903.0							2.88299	4.99301	2.96442
chr4	35008638.0	35008806.0													2.67113	4.80522	2.61746
chr4	35032610.0	35032765.0													2.53757	4.30715	2.26352
chr4	35038024.0	35038606.0							2.72282	4.460515	2.51051
chr4	35038083.0	35038449.0										2.82581	6.60164	4.34967
chr4	35038119.0	35038723.0							2.59089	4.1418	2.2739
chr4	35038226.0	35038403.0										2.56381	3.93063	2.06466
chr4	35038615.0	35039019.0										2.42212	4.67948	2.75226
chr4	35039163.0	35039355.0													2.72031	4.76963	2.63151
chr4	35065763.0	35065933.0							2.56265	3.92802	2.0566
chr4	35066389.0	35066746.0							5.12531	14.59475	12.10058																					0.004139	1.0
chr4	35066400.0	35066728.0							9.86965	42.34056	39.56801
chr4	35066454.0	35066661.0							3.96254	9.54687	7.19215
chr4	35069996.0	35070229.0													2.67113	4.80522	2.61746
chr4	35078694.0	35079020.0										4.00595	9.38512	7.00511
chr4	35078813.0	35078988.0										2.94408	5.32098	3.12037
chr4	35079007.0	35079159.0							3.07415	5.63398	3.59761
chr4	35079045.0	35079433.0							2.59089	4.1418	2.2739
chr4	35079073.0	35079234.0										2.42212	4.67948	2.75226
chr4	35079108.0	35079349.0													2.57714	4.25874	2.27398
chr4	35079346.0	35079582.0										2.56381	3.93063	2.06466
chr4	35079430.0	35079835.0													3.29301	7.01714	4.26695
chr4	35079605.0	35079999.0										2.52304	5.13612	3.11994
chr4	35079638.0	35079973.0							3.20051	6.35017	4.19687
chr4	35079678.0	35079884.0													2.59275	4.44797	2.44324
chr4	35079730.0	35079985.0							3.39775	6.8414	4.719
chr4	35080185.0	35080335.0							2.74329	4.66126	2.70878
chr4	35080231.0	35080567.0										2.623965	5.61693	3.5194150000000004
chr4	35080277.0	35080429.0							2.72282	4.44868	2.4931
chr4	35083033.0	35083183.0							3.04315	5.55986	3.46776
chr4	35087607.0	35087767.0													2.80469	5.32355	2.99547
chr4	35101051.0	35101213.0													3.20536	6.99183	4.28593
chr4	35103747.0	35103947.0													3.43618	7.62582	4.72974
chr4	35115923.0	35116094.0													3.00214	6.03368	3.57549
chr4	35123904.0	35124104.0										2.72489	6.09774	3.91889
chr4	35136291.0	35136587.0													2.53757	4.30715	2.26352															0.009584	1.0
chr4	35152073.0	35152500.0							6.471905	22.592	20.11116
chr4	35152098.0	35152275.0										2.94408	5.32098	3.12037
chr4	35152098.0	35152353.0							4.32448	10.7951	8.41004
chr4	35152114.0	35152342.0				3.64443	7.43797	5.55091
chr4	35152130.0	35152314.0							2.74329	4.66126	2.70878
chr4	35152130.0	35152392.0										3.04452	5.56315	3.44972
chr4	35161195.0	35161428.0													3.0718	6.41761	3.82853
chr4	35172968.0	35173180.0							3.18471	6.10284	4.04075
chr4	35173019.0	35173191.0										2.72489	6.09774	3.91889
chr4	35173041.0	35173365.0							2.74329	4.66126	2.70878
chr4	35173715.0	35174068.0													3.68444	9.0408	5.83763
chr4	35175619.0	35176243.0							12.29661	59.20244	56.27958
chr4	35175725.0	35176226.0							8.64896	34.73745	31.89614
chr4	35175785.0	35176253.0							8.5347	35.49214	32.6146
chr4	35175990.0	35176201.0										2.78913	4.77079	2.6581
chr4	35181582.0	35181925.0										3.04452	5.56315	3.44972
chr4	35181602.0	35182016.0							2.58876	3.9868	2.13746
chr4	35181691.0	35181892.0										2.82581	6.60164	4.34967
chr4	35181990.0	35182570.0													2.86349	5.30183	3.00837
chr4	35182005.0	35182396.0										3.33042	9.33339	6.80069
chr4	35182015.0	35182436.0										3.84571	8.7023	6.35393
chr4	35182066.0	35182293.0													3.1386	6.60061	3.98971
chr4	35182087.0	35182407.0							3.20332	6.14818	4.00148
chr4	35182087.0	35182766.0							2.66709	4.40153	2.49134
chr4	35182459.0	35182760.0							2.58876	3.9868	2.13746
chr4	35199847.0	35200088.0													2.67113	4.80522	2.61746
chr4	35201427.0	35201841.0										3.20476	6.15169	3.97675
chr4	35201428.0	35201748.0													2.53757	4.30715	2.26352
chr4	35201506.0	35201665.0										3.09904	5.89258	3.6165
chr4	35219173.0	35219323.0										2.72405	4.45151	2.49176
chr4	35228337.0	35228557.0							2.88299	4.99301	2.96442
chr4	35228364.0	35228514.0							3.23595	6.22743	4.14501
chr4	35230462.0	35230612.0													2.53757	4.30715	2.26352
chr4	35241550.0	35241868.0							2.42696	3.48601	1.71883
chr4	35251476.0	35251675.0										2.52304	5.13612	3.11994
chr4	35252983.0	35253149.0				2.60316	3.86825	2.16857
chr4	35257105.0	35257255.0													2.93824	5.86127	3.39868
chr4	35257251.0	35257561.0							2.59089	4.1418	2.2739
chr4	35257277.0	35257615.0													4.00888	10.22697	6.82376
chr4	35257834.0	35258160.0													3.00214	6.03368	3.57549
chr4	35257892.0	35258191.0										3.02765	7.65321	5.27253
chr4	35272988.0	35273138.0													2.57714	4.25874	2.27398
chr4	35273022.0	35273239.0										3.02765	7.65321	5.27253
chr4	35273747.0	35273925.0										2.52304	5.13612	3.11994
chr4	35276097.0	35276260.0													3.29301	7.01714	4.26695
chr4	35299748.0	35299898.0							2.59089	4.1418	2.2739
chr4	35301376.0	35301582.0													2.86567	5.4854	3.17998
chr4	35301427.0	35301659.0							2.72282	4.44868	2.4931
chr4	35301484.0	35301659.0										2.47923	3.73894	1.84006
chr4	35304524.0	35304702.0													2.57714	4.25874	2.27398
chr4	35311954.0	35312130.0													3.00214	6.03368	3.57549
chr4	35313071.0	35313234.0													2.80469	5.32355	2.99547
chr4	35316606.0	35316975.0										2.72489	6.09774	3.91889
chr4	35316636.0	35316915.0										2.63418	4.24306	2.23146
chr4	35316765.0	35317008.0													3.00666	5.85437	3.40661
chr4	35328127.0	35328277.0										2.94408	5.32098	3.12037
chr4	35333944.0	35334195.0										2.63418	4.24306	2.23146
chr4	35334306.0	35334456.0							2.58876	3.9868	2.13746
chr4	35347303.0	35347481.0													2.72031	4.76963	2.63151
chr4	35348205.0	35348385.0										2.56381	3.93063	2.06466
chr4	35350122.0	35350343.0										2.92673	7.12029	4.801
chr4	35350196.0	35350504.0													3.29301	7.01714	4.26695
chr4	35363985.0	35364363.0										2.56381	3.93063	2.06466
chr4	35364342.0	35364504.0							2.8957	5.20315	3.1751
chr4	35390341.0	35390493.0							3.04811	5.76644	3.67173
chr4	35407718.0	35407952.0				3.47088	6.78805	4.92538
chr4	35407745.0	35407988.0				2.87824	5.69795	3.97906
chr4	35407802.0	35407962.0				3.01135	5.67488	3.90945
chr4	35407872.0	35408022.0										2.88428	4.99607	2.95408
chr4	35431378.0	35431528.0							2.58876	3.9868	2.13746
chr4	35445477.0	35445710.0							2.42696	3.48601	1.71883
chr4	35460989.0	35461327.0													2.72921	4.95654	2.80222
chr4	35460990.0	35461419.0													2.67113	4.80522	2.61746
chr4	35461115.0	35461391.0										2.62397	5.60905	3.50889
chr4	35461115.0	35461478.0							2.59089	4.1418	2.2739
chr4	35461177.0	35461362.0													2.57714	4.25874	2.27398
chr4	35462107.0	35462258.0													2.72921	4.95654	2.80222
chr4	35462132.0	35462419.0							2.42696	3.48601	1.71883
chr4	35462364.0	35462554.0				3.01135	5.67488	3.90945
chr4	35462374.0	35462562.0				3.27073	7.38954	5.60187
chr4	35463342.0	35463555.0										2.72489	6.09774	3.91889
chr4	35463694.0	35463868.0							2.91236	5.062	3.07886
chr4	35494028.0	35494251.0										2.78913	4.77079	2.6581
chr4	35494048.0	35494425.0										3.33042	9.33339	6.80069
chr4	35494111.0	35494470.0										2.88428	4.99607	2.95408
chr4	35494132.0	35494415.0													2.57714	4.25874	2.27398
chr4	35494456.0	35494843.0							2.42696	3.48601	1.71883
chr4	35494544.0	35494696.0										2.94408	5.32098	3.12037
chr4	35494957.0	35495160.0													2.67113	4.80522	2.61746
chr4	35494964.0	35495252.0							2.59089	4.1418	2.2739
chr4	35495010.0	35495160.0										2.63418	4.24306	2.23146
chr4	35503403.0	35503693.0							2.72282	4.44868	2.4931
chr4	35503477.0	35503731.0							4.20674	10.19003	7.92332
chr4	35511959.0	35512150.0													3.00214	6.03368	3.57549
chr4	35525290.0	35525511.0										3.09904	5.89258	3.6165
chr4	35539593.0	35539870.0										2.63418	4.24306	2.23146
chr4	35541122.0	35541653.0										3.2295	8.76016	6.27299
chr4	35541318.0	35541897.0										3.2047600000000003	6.1619399999999995	3.991315
chr4	35541503.0	35541975.0							2.56265	3.92802	2.0566
chr4	35541741.0	35542011.0													2.80469	5.32355	2.99547
chr4	35553159.0	35553374.0										2.56381	3.93063	2.06466
chr4	35553220.0	35553391.0										2.92673	7.12029	4.801
chr4	35553368.0	35553558.0							3.20051	6.35017	4.19687
chr4	35556486.0	35556676.0				2.86079	5.11766	3.38298
chr4	35593024.0	35593174.0										2.42212	4.67948	2.75226
chr4	35602425.0	35602616.0													3.14983	6.42641	3.82564
chr4	35608260.0	35608540.0							3.81013	8.87287	6.54963
chr4	35608260.0	35608564.0							4.53033	11.64667	9.33612
chr4	35608302.0	35608455.0							2.72282	4.44868	2.4931
chr4	35622601.0	35622928.0										2.92673	7.12029	4.801
chr4	35622629.0	35622805.0							2.59089	4.1418	2.2739
chr4	35622731.0	35622881.0							2.56265	3.92802	2.0566
chr4	35643003.0	35643233.0										2.72489	6.09774	3.91889
chr4	35675542.0	35675696.0										2.72489	6.09774	3.91889
chr4	35689841.0	35690203.0							12.13482	58.0356	55.12214
chr4	35689904.0	35690171.0							7.20746	25.91958	23.20467
chr4	35689921.0	35690204.0							7.62026	29.58895	26.79206
chr4	35710160.0	35710370.0							3.23595	6.22743	4.14501
chr4	35710162.0	35710397.0													3.43618	7.62582	4.72974
chr4	35710169.0	35710697.0													3.41152	7.7875	4.87466
chr4	35710193.0	35710379.0										2.72405	4.45151	2.49176
chr4	35712527.0	35713119.0										2.47923	3.73894	1.84006
chr4	35712529.0	35712963.0													2.57714	4.25874	2.27398
chr4	35712571.0	35713636.0										3.1285733333333337	8.230933333333333	5.8064
chr4	35712598.0	35712875.0													3.00214	6.03368	3.57549
chr4	35712649.0	35712865.0							2.74329	4.66126	2.70878
chr4	35712678.0	35713513.0							2.80449	4.727329999999999	2.7984333333333336
chr4	35712861.0	35713082.0							2.72282	4.44868	2.4931
chr4	35713077.0	35713636.0													2.86567	5.4854	3.17998
chr4	35713389.0	35713564.0										2.56381	3.93063	2.06466
chr4	35719653.0	35719826.0							3.04315	5.55986	3.46776
chr4	35719984.0	35720136.0										2.94408	5.32098	3.12037
chr4	35724292.0	35724535.0							2.59089	4.1418	2.2739
chr4	35724721.0	35724953.0										2.88428	4.99607	2.95408
chr4	35729218.0	35729368.0													2.72921	4.95654	2.80222
chr4	35734908.0	35735112.0							2.42696	3.48601	1.71883
chr4	35735025.0	35735216.0							2.72282	4.44868	2.4931
chr4	35739450.0	35739653.0													3.43618	7.62582	4.72974
chr4	35739722.0	35739889.0							2.59089	4.1418	2.2739
chr4	35740631.0	35740918.0							2.91236	5.062	3.07886
chr4	35740822.0	35741203.0										2.47923	3.73894	1.84006
chr4	35740849.0	35741114.0							3.04315	5.55986	3.46776
chr4	35740879.0	35741174.0							3.81013	8.87287	6.54963
chr4	35741528.0	35741997.0										3.63318	11.12774	8.48412
chr4	35741674.0	35741959.0							2.74329	4.66126	2.70878
chr4	35746774.0	35746984.0													2.67113	4.80522	2.61746
chr4	35747272.0	35747422.0													2.86349	5.30183	3.00837
chr4	35748116.0	35748363.0													2.72921	4.95654	2.80222
chr4	35758650.0	35758908.0										2.47923	3.73894	1.84006
chr4	35758655.0	35758896.0													2.57714	4.25874	2.27398
chr4	35760436.0	35761196.0										3.0990366666666667	6.077663333333334	3.89192
chr4	35760715.0	35761076.0										2.56381	3.93063	2.06466
chr4	35771565.0	35771854.0							2.8957	5.20315	3.1751
chr4	35771599.0	35771788.0							2.56265	3.92802	2.0566
chr4	35800732.0	35800975.0							2.8957	5.20315	3.1751
chr4	35800734.0	35801039.0													3.14983	6.42641	3.82564
chr4	35800815.0	35800970.0							3.04315	5.55986	3.46776
chr4	35801901.0	35802052.0										2.72489	6.09774	3.91889
chr4	35801949.0	35802395.0							2.59089	4.1418	2.2739
chr4	35802050.0	35802246.0										3.20476	6.15169	3.97675
chr4	35802128.0	35802440.0													2.72921	4.95654	2.80222
chr4	35802602.0	35803037.0										2.63418	4.24306	2.23146
chr4	35802847.0	35803047.0							3.04315	5.55986	3.46776
chr4	35818565.0	35818907.0				13.08292	78.58568	76.13037
chr4	35818581.0	35818897.0				10.58619	44.39264	41.96804
chr4	35818583.0	35818880.0				7.82952	31.23532	28.9816
chr4	35832988.0	35833215.0													2.53757	4.30715	2.26352
chr4	35833377.0	35833576.0										2.56381	3.93063	2.06466
chr4	35852279.0	35852449.0							2.88299	4.99301	2.96442
chr4	35852309.0	35852510.0										2.56381	3.93063	2.06466
chr4	35856662.0	35856838.0							2.59089	4.1418	2.2739
chr4	35865076.0	35865362.0							2.42696	3.48601	1.71883
chr4	35865133.0	35865335.0							2.74329	4.66126	2.70878
chr4	35866181.0	35866453.0													2.86349	5.30183	3.00837
chr4	35867128.0	35867358.0							5.28547	15.396	12.88217
chr4	35867133.0	35867298.0							3.72134	8.12737	5.93867
chr4	35869008.0	35869195.0							2.59089	4.1418	2.2739
chr4	35871615.0	35871907.0													2.53757	4.30715	2.26352
chr4	35871879.0	35872204.0										3.2295	8.76016	6.27299
chr4	35872424.0	35872602.0													2.67113	4.80522	2.61746
chr4	35879685.0	35879835.0							2.58876	3.9868	2.13746
chr4	35886307.0	35886457.0													2.59275	4.44797	2.44324
chr4	35887901.0	35888100.0							2.91236	5.062	3.07886
chr4	35890614.0	35890858.0													3.54798	8.40615	5.34661
chr4	35900105.0	35900302.0							2.56265	3.92802	2.0566
chr4	35900581.0	35900771.0							2.75056	4.51255	2.59129
chr4	35901596.0	35901810.0													2.73411	4.96923	2.79254
chr4	35901833.0	35902157.0													2.53646	4.44988	2.44411
chr4	35901833.0	35902163.0							3.11342	6.12905	4.00844
chr4	35903251.0	35903438.0													2.84495	5.25453	3.00837
chr4	35903990.0	35904296.0							2.83286	5.22362	3.1938
chr4	35904843.0	35904993.0													2.67113	4.80522	2.61746
chr4	35908708.0	35908912.0				3.27073	7.38954	5.60187
chr4	35908755.0	35908998.0							4.04494	9.48556	7.24291
chr4	35915751.0	35915929.0										3.12858	8.19997	5.76339
chr4	35925485.0	35925818.0							2.56265	3.92802	2.0566
chr4	35934044.0	35934207.0							2.75056	4.51255	2.59129
chr4	35935744.0	35935894.0													2.67113	4.80522	2.61746
chr4	35936812.0	35936978.0										2.56381	3.93063	2.06466
chr4	35938869.0	35939019.0										2.63418	4.24306	2.23146
chr4	35939865.0	35940082.0							4.20674	10.19003	7.92332
chr4	35943929.0	35944079.0													2.72031	4.76963	2.63151
chr4	35946971.0	35947121.0										2.72405	4.45151	2.49176
chr4	35957599.0	35957822.0							2.8957	5.20315	3.1751	3.09904	5.89258	3.6165
chr4	35957837.0	35958020.0							2.58876	3.9868	2.13746
chr4	35958630.0	35958803.0							3.50532	7.57549	5.32657
chr4	35964273.0	35964428.0							3.04315	5.55986	3.46776
chr4	35966679.0	35966904.0										2.56381	3.93063	2.06466
chr4	35966743.0	35966964.0							3.39775	6.8414	4.719
chr4	35975016.0	35975260.0							3.04315	5.55986	3.46776
chr4	35975142.0	35975302.0													2.93824	5.86127	3.39868
chr4	35975779.0	35975988.0													2.72921	4.95654	2.80222
chr4	35979705.0	35979974.0										2.82581	6.60164	4.34967
chr4	35982471.0	35982677.0							2.75056	4.51255	2.59129
chr4	36001446.0	36001667.0													2.86349	5.30183	3.00837
chr4	36005866.0	36006599.0				7.67895	33.002475000000004	30.813775
chr4	36006054.0	36006613.0				8.56931	45.970605	43.81891
chr4	36006055.0	36006597.0				7.2020800000000005	26.95874	24.814505
chr4	36021937.0	36022139.0													3.47247	8.19127	5.28557
chr4	36024252.0	36024443.0													2.67113	4.80522	2.61746
chr4	36026511.0	36026768.0							2.59089	4.1418	2.2739
chr4	36039224.0	36039394.0													2.53757	4.30715	2.26352
chr4	36045333.0	36045523.0													3.00666	5.85437	3.40661
chr4	36046986.0	36047158.0										2.56381	3.93063	2.06466
chr4	36047005.0	36047155.0							2.56265	3.92802	2.0566
chr4	36047905.0	36048095.0										2.42212	4.67948	2.75226
chr4	36053958.0	36054280.0				4.68569	11.72397	9.71639																								0.001217	1.0
chr4	36054016.0	36054270.0				4.70985	14.76396	12.8067
chr4	36054023.0	36054245.0				5.1193	15.29685	13.25942
chr4	36054717.0	36055372.0				4.68569	12.517915	10.550255
chr4	36054724.0	36054944.0				4.6676	12.98816	10.9958
chr4	36054724.0	36054960.0				4.84068	15.51221	13.54289
chr4	36055039.0	36055576.0							4.00415	9.38046	7.04782
chr4	36055118.0	36055578.0							5.50112	16.764094999999998	14.358945
chr4	36055139.0	36055578.0							4.57216	12.39808	9.94025
chr4	36064262.0	36064749.0										2.88428	4.99607	2.95408
chr4	36064368.0	36064657.0							3.96254	9.54687	7.19215
chr4	36064380.0	36064563.0													2.67113	4.80522	2.61746
chr4	36064435.0	36064731.0													3.29301	7.01714	4.26695
chr4	36064477.0	36064679.0							2.72282	4.44868	2.4931
chr4	36064529.0	36064788.0							2.58876	3.9868	2.13746
chr4	36064584.0	36064841.0										2.62397	5.60905	3.50889
chr4	36065550.0	36065796.0							2.75056	4.51255	2.59129
chr4	36070532.0	36070682.0										2.42212	4.67948	2.75226										ENSG00000047365	ARAP2	1.0
chr4	36076291.0	36076463.0										2.62397	5.60905	3.50889										ENSG00000047365	ARAP2	1.0
chr4	36081613.0	36081763.0													2.80469	5.32355	2.99547							ENSG00000047365	ARAP2	1.0
chr4	36088528.0	36088848.0				7.98058	36.37521	34.17796																ENSG00000047365	ARAP2	1.0
chr4	36088541.0	36088858.0				4.3386	10.22652	8.25535																ENSG00000047365	ARAP2	1.0
chr4	36088550.0	36088853.0				5.571	17.71767	15.6387																ENSG00000047365	ARAP2	1.0
chr4	36088586.0	36088853.0							2.88299	4.99301	2.96442													ENSG00000047365	ARAP2	1.0
chr4	36088586.0	36088905.0							4.20674	10.19003	7.92332													ENSG00000047365	ARAP2	1.0
chr4	36111136.0	36111539.0							13.75279	69.95069	66.94545													ENSG00000047365	ARAP2	1.0
chr4	36111175.0	36111539.0							11.21161	51.94871	48.90848													ENSG00000047365	ARAP2	1.0
chr4	36111259.0	36111539.0							7.16305	26.7508	23.99674													ENSG00000047365	ARAP2	1.0
chr4	36111654.0	36111862.0							2.59089	4.1418	2.2739													ENSG00000047365	ARAP2	1.0
chr4	36114710.0	36114898.0										2.82581	6.60164	4.34967										ENSG00000047365	ARAP2	1.0
chr4	36123081.0	36123284.0							3.20332	6.14818	4.00148													ENSG00000047365	ARAP2	1.0
chr4	36123134.0	36123324.0							3.39775	6.8414	4.719													ENSG00000047365	ARAP2	1.0
chr4	36126564.0	36126964.0										2.78913	4.77079	2.6581										ENSG00000047365	ARAP2	1.0
chr4	36129780.0	36130017.0										3.02765	7.65321	5.27253										ENSG00000047365	ARAP2	1.0
chr4	36142362.0	36142651.0										2.42212	4.67948	2.75226										ENSG00000047365	ARAP2	1.0
chr4	36164012.0	36164291.0													3.00666	5.85437	3.40661							ENSG00000047365	ARAP2	1.0
chr4	36185404.0	36185632.0										2.72405	4.45151	2.49176										ENSG00000047365	ARAP2	1.0
chr4	36185502.0	36185706.0										2.47923	3.73894	1.84006										ENSG00000047365	ARAP2	1.0
chr4	36186413.0	36186749.0										2.62397	5.60905	3.50889										ENSG00000047365	ARAP2	1.0
chr4	36186450.0	36186742.0							2.88299	4.99301	2.96442													ENSG00000047365	ARAP2	1.0
chr4	36187864.0	36188021.0							2.72282	4.44868	2.4931													ENSG00000047365	ARAP2	1.0
chr4	36195572.0	36195722.0										2.56381	3.93063	2.06466										ENSG00000047365	ARAP2	1.0
chr4	36196252.0	36196486.0				5.49483	19.41955	17.39413																ENSG00000047365	ARAP2	1.0
chr4	36196256.0	36196422.0				2.86079	5.11766	3.38298																ENSG00000047365	ARAP2	1.0
chr4	36197528.0	36197707.0							2.72282	4.44868	2.4931													ENSG00000047365	ARAP2	1.0
chr4	36197539.0	36197752.0							3.39775	6.8414	4.719													ENSG00000047365	ARAP2	1.0
chr4	36197546.0	36197740.0										2.52304	5.13612	3.11994										ENSG00000047365	ARAP2	1.0
chr4	36197809.0	36198388.0										3.04452	5.56315	3.44972										ENSG00000047365	ARAP2	1.0
chr4	36198081.0	36199168.0							4.0133366666666666	10.06883	7.772056666666667													ENSG00000047365	ARAP2	1.0
chr4	36198127.0	36198346.0										3.2295	8.76016	6.27299										ENSG00000047365	ARAP2	1.0
chr4	36198142.0	36198681.0													2.72031	4.76963	2.63151							ENSG00000047365	ARAP2	1.0
chr4	36198179.0	36198765.0							3.36348	6.75699	4.56345													ENSG00000047365	ARAP2	1.0
chr4	36198231.0	36198754.0										3.40894	7.09629	4.70134										ENSG00000047365	ARAP2	1.0
chr4	36198264.0	36198681.0							3.23595	6.22743	4.14501													ENSG00000047365	ARAP2	1.0
chr4	36198447.0	36198737.0										3.43134	9.9193	7.34567										ENSG00000047365	ARAP2	1.0
chr4	36198597.0	36199106.0										2.88428	4.99607	2.95408										ENSG00000047365	ARAP2	1.0
chr4	36198779.0	36199185.0							2.75056	4.51255	2.59129													ENSG00000047365	ARAP2	1.0
chr4	36198877.0	36199106.0							3.68381	8.03262	5.76212													ENSG00000047365	ARAP2	1.0
chr4	36198877.0	36199188.0										3.43134	9.9193	7.34567										ENSG00000047365	ARAP2	1.0
chr4	36206303.0	36206565.0													3.41152	7.7875	4.87466							ENSG00000047365	ARAP2	1.0
chr4	36214204.0	36214384.0							3.04315	5.55986	3.46776													ENSG00000047365	ARAP2	1.0
chr4	36215734.0	36215981.0										2.42212	4.67948	2.75226										ENSG00000047365	ARAP2	1.0
chr4	36225300.0	36225463.0							2.75056	4.51255	2.59129													ENSG00000047365	ARAP2	1.0
chr4	36225370.0	36225520.0				2.7767	4.40446	2.66454																ENSG00000047365	ARAP2	1.0
chr4	36225378.0	36225689.0				3.40156	7.98737	6.18																ENSG00000047365	ARAP2	1.0
chr4	36226660.0	36226981.0							6.4719	21.528	19.01269													ENSG00000047365	ARAP2	1.0
chr4	36226660.0	36226999.0							5.02937	14.68567	12.1645													ENSG00000047365	ARAP2	1.0
chr4	36226693.0	36226999.0							5.44564	16.21008	13.67733													ENSG00000047365	ARAP2	1.0
chr4	36227173.0	36227323.0										3.25399	6.48465	4.14416										ENSG00000047365	ARAP2	1.0
chr4	36230684.0	36230890.0													2.96774	6.12906	3.62453							ENSG00000047365	ARAP2	1.0
chr4	36234851.0	36235059.0										2.44936	5.03782	3.06503										ENSG00000047365	ARAP2	1.0
chr4	36234939.0	36235596.0													2.86567	5.4854	3.17998							ENSG00000047365	ARAP2	1.0
chr4	36235069.0	36235963.0				14.350405	131.342985	128.699825																ENSG00000047365	ARAP2	1.0
chr4	36235078.0	36235228.0										2.56381	3.93063	2.06466										ENSG00000047365	ARAP2	1.0
chr4	36235134.0	36235678.0							3.183605	6.316655	4.178710000000001													ENSG00000047365	ARAP2	1.0
chr4	36235139.0	36235766.0				13.44968	122.70608	120.16027																ENSG00000047365	ARAP2	1.0
chr4	36235147.0	36235307.0										2.33863	4.54347	2.66793										ENSG00000047365	ARAP2	1.0
chr4	36235152.0	36235710.0				23.35947	281.39279	278.31488																ENSG00000047365	ARAP2	1.0
chr4	36235279.0	36235581.0							3.23595	6.22743	4.14501													ENSG00000047365	ARAP2	1.0
chr4	36235426.0	36235581.0							3.36348	6.75699	4.56345													ENSG00000047365	ARAP2	1.0
chr4	36235431.0	36235591.0										2.41509	3.59231	1.76471										ENSG00000047365	ARAP2	1.0
chr4	36235462.0	36235838.0													2.57009	4.83743	2.64357							ENSG00000047365	ARAP2	1.0
chr4	36235878.0	36236193.0				2.26454	3.9489	2.24556																ENSG00000047365	ARAP2	1.0
chr4	36236763.0	36237184.0										2.74361	6.49231	4.27301										ENSG00000047365	ARAP2	1.0
chr4	36243613.0	36245001.0				6.3125275	39.6894725	37.3559925																ENSG00000047365	ARAP2	0.65
chr4	36243641.0	36244985.0				8.03641	70.03039	67.619845																ENSG00000047365	ARAP2	0.65
chr4	36243653.0	36245009.0				6.302113333333334	33.94887	31.621823333333335																ENSG00000047365	ARAP2	0.63
chr4	36243866.0	36245011.0							4.206733333333333	10.697056666666668	8.50476													ENSG00000047365	ARAP2	0.57
chr4	36243972.0	36244345.0							3.04315	5.55986	3.46776													ENSG00000047365	ARAP2	1.0
chr4	36243979.0	36244410.0							3.35292	6.95345	4.74922													ENSG00000047365	ARAP2	1.0
chr4	36244534.0	36244878.0							4.72456	13.14715	10.66714													ENSG00000047365	ARAP2		1.0
chr4	36244749.0	36245049.0										2.42212	4.67948	2.75226										ENSG00000047365	ARAP2		1.0
chr4	36257857.0	36258089.0							3.55955	7.47498	5.31745
chr4	36261089.0	36261266.0													2.67113	4.80522	2.61746
chr4	36261090.0	36261346.0										2.92673	7.12029	4.801
chr4	36264609.0	36264943.0													3.47247	8.19127	5.28557
chr4	36277589.0	36277749.0													2.67113	4.80522	2.61746							ENSG00000197057	DTHD1		1.0
chr4	36280534.0	36280878.0				3.46306	7.46563	5.62254																ENSG00000197057	DTHD1		1.0
chr4	36280548.0	36280924.0				2.95025	4.96578	3.1903																ENSG00000197057	DTHD1		1.0
chr4	36282354.0	36282695.0													2.80469	5.32355	2.99547							ENSG00000197057	DTHD1	1.0
chr4	36286651.0	36286801.0										2.88428	4.99607	2.95408										ENSG00000197057	DTHD1	1.0
chr4	36292683.0	36293111.0				2.68993	4.136355	2.416555																ENSG00000197057	DTHD1	1.0
chr4	36292701.0	36293065.0				2.71022	4.58182	2.88111																ENSG00000197057	DTHD1	1.0
chr4	36299191.0	36299431.0													2.93824	5.86127	3.39868							ENSG00000197057	DTHD1	1.0
chr4	36301982.0	36302409.0										2.52304	5.13612	3.11994										ENSG00000197057	DTHD1	1.0
chr4	36306957.0	36307238.0							2.88299	4.99301	2.96442													ENSG00000197057	DTHD1	1.0
chr4	36310858.0	36311131.0													3.00666	5.85437	3.40661							ENSG00000197057	DTHD1	1.0
chr4	36310899.0	36311049.0							3.20051	6.35017	4.19687													ENSG00000197057	DTHD1	1.0
chr4	36311011.0	36311277.0							3.04315	5.55986	3.46776													ENSG00000197057	DTHD1	1.0
chr4	36329316.0	36329571.0				4.31736	12.59102	10.67245																ENSG00000197057	DTHD1	1.0
chr4	36329334.0	36329489.0				2.71022	4.58182	2.88111																ENSG00000197057	DTHD1	1.0
chr4	36332323.0	36332774.0				15.30701	99.23803	96.69142																ENSG00000197057	DTHD1	1.0						0.007219	1.0
chr4	36332336.0	36332782.0				14.75563	82.76207	80.12454																ENSG00000197057	DTHD1	1.0						0.007219	1.0
chr4	36332359.0	36332997.0				8.416885	36.503715	34.351980000000005																ENSG00000197057	DTHD1	1.0						0.007219	1.0
chr4	36332624.0	36332775.0													2.72921	4.95654	2.80222							ENSG00000197057	DTHD1	1.0						0.007219	1.0
chr4	36333435.0	36333812.0										3.71884	8.37512	5.89448										ENSG00000197057	DTHD1	1.0
chr4	36333501.0	36333707.0													2.59275	4.44797	2.44324							ENSG00000197057	DTHD1	1.0
chr4	36333526.0	36333864.0													2.53757	4.30715	2.26352							ENSG00000197057	DTHD1	1.0
chr4	36333537.0	36333687.0							2.59089	4.1418	2.2739													ENSG00000197057	DTHD1	1.0
chr4	36335489.0	36335639.0										2.78913	4.77079	2.6581										ENSG00000197057	DTHD1	1.0
chr4	36336529.0	36336697.0							2.75056	4.51255	2.59129													ENSG00000197057	DTHD1	1.0
chr4	36336547.0	36336697.0							3.20051	6.35017	4.19687													ENSG00000197057	DTHD1	1.0
chr4	36336985.0	36337162.0										3.71884	8.37512	5.89448										ENSG00000197057	DTHD1	1.0
chr4	36342317.0	36342639.0													3.00214	6.03368	3.57549							ENSG00000197057	DTHD1	1.0
chr4	36343358.0	36343590.0							2.74329	4.66126	2.70878													ENSG00000197057	DTHD1	1.0
chr4	36345875.0	36346397.0										2.54652	5.35735	3.31488										ENSG00000197057	DTHD1	1.0
chr4	36345887.0	36346178.0													2.5	4.2107	2.24224							ENSG00000197057	DTHD1	1.0
chr4	36345899.0	36346196.0										2.55447	4.05619	2.11204										ENSG00000197057	DTHD1	1.0
chr4	36345905.0	36346429.0													2.64725	4.74268	2.68234							ENSG00000197057	DTHD1	1.0
chr4	36349944.0	36350137.0										2.72405	4.45151	2.49176
chr4	36351146.0	36351296.0							2.42696	3.48601	1.71883
chr4	36351146.0	36351399.0				4.51215	10.96718	8.97737
chr4	36351150.0	36351394.0				3.53239	8.60118	6.77538
chr4	36351173.0	36351399.0				2.86079	5.11766	3.38298
chr4	36352091.0	36352380.0													2.53757	4.30715	2.26352
chr4	36353413.0	36353688.0													3.41152	7.7875	4.87466
chr4	36362364.0	36362590.0													3.57936	8.25176	5.21485
chr4	36362990.0	36363315.0				4.97151	16.2719	14.2908																					1.0	0.0	intron_variant
chr4	36363095.0	36363307.0				4.21589	10.80197	8.85933																					1.0	0.0	intron_variant
chr4	36363150.0	36363315.0				3.47088	6.78805	4.92538																					1.0	0.0	intron_variant
chr4	36374813.0	36375346.0							3.20332	6.14818	4.00148																					0.00222	1.0
chr4	36375093.0	36375358.0							2.59089	4.1418	2.2739
chr4	36375154.0	36375363.0										2.56381	3.93063	2.06466
chr4	36375230.0	36375380.0										2.82581	6.60164	4.34967																		0.003127	1.0
chr4	36386744.0	36386950.0				3.40156	7.98737	6.18
chr4	36388794.0	36388996.0							2.74329	4.66126	2.70878
chr4	36392119.0	36392378.0				3.99151	8.79604	6.86468
chr4	36392150.0	36392464.0							2.42696	3.48601	1.71883
chr4	36392164.0	36392495.0				2.74741	5.17031	3.4784
chr4	36392173.0	36392348.0				3.01135	5.67488	3.90945
chr4	36394340.0	36394839.0				3.90474	8.507285	6.590365																								0.0009643	1.0
chr4	36394378.0	36394848.0				3.01135	5.67488	3.90945																								0.0009643	1.0
chr4	36394421.0	36394811.0				4.44819	13.30303	11.37111																								0.0009643	1.0
chr4	36402053.0	36402267.0										3.12858	8.19997	5.76339
chr4	36417499.0	36417649.0							2.59089	4.1418	2.2739
chr4	36420011.0	36420500.0										2.87627	6.875475	4.59571
chr4	36420137.0	36420544.0							3.68381	8.03262	5.76212
chr4	36420142.0	36420534.0										4.00595	9.38512	7.00511
chr4	36420202.0	36420543.0							3.20051	6.35017	4.19687
chr4	36420268.0	36420442.0													2.53757	4.30715	2.26352
chr4	36420348.0	36420538.0							3.88314	8.79779	6.58105
chr4	36422882.0	36423171.0													2.67113	4.80522	2.61746															0.000969	1.0
chr4	36426860.0	36427114.0										2.52304	5.13612	3.11994
chr4	36426875.0	36427116.0													2.86349	5.30183	3.00837
chr4	36427468.0	36427951.0							3.23595	6.22743	4.14501
chr4	36427475.0	36427700.0										2.88428	4.99607	2.95408
chr4	36427653.0	36427884.0													3.00666	5.85437	3.40661
chr4	36427674.0	36428061.0										2.72489	6.09774	3.91889
chr4	36427679.0	36428016.0										2.94408	5.32098	3.12037
chr4	36432630.0	36432780.0													3.68444	9.0408	5.83763
chr4	36452550.0	36452709.0										2.82581	6.60164	4.34967
chr4	36463119.0	36463292.0										2.72405	4.45151	2.49176
chr4	36476854.0	36477069.0										2.56381	3.93063	2.06466
chr4	36476989.0	36477201.0										3.12858	8.19997	5.76339
chr4	36493306.0	36493600.0				5.87214	19.38944	17.2844
chr4	36493354.0	36493612.0				4.57902	14.02746	12.08265
chr4	36493357.0	36493610.0				5.03278	13.28367	11.24209
chr4	36502472.0	36502646.0				3.53239	8.60118	6.77538
chr4	36502472.0	36502689.0				4.21589	10.80197	8.85933
chr4	36509196.0	36509388.0													2.72921	4.95654	2.80222
chr4	36509228.0	36509445.0							2.8957	5.20315	3.1751
chr4	36518893.0	36519163.0													2.72921	4.95654	2.80222
chr4	36522582.0	36522774.0													2.80469	5.32355	2.99547
chr4	36529360.0	36529945.0							2.58876	3.9868	2.13746
chr4	36529458.0	36529734.0							3.65773	8.21552	5.9274
chr4	36532607.0	36532768.0							3.04315	5.55986	3.46776																					0.003643	1.0
chr4	36533371.0	36533632.0										2.42212	4.67948	2.75226
chr4	36545274.0	36545513.0										2.42212	4.67948	2.75226
chr4	36569158.0	36569501.0										2.78913	4.77079	2.6581
chr4	36569160.0	36569352.0										2.42212	4.67948	2.75226
chr4	36574485.0	36574814.0										2.7116550000000004	4.506925	2.44478
chr4	36574485.0	36574826.0										3.20476	6.15169	3.97675
chr4	36574528.0	36574852.0										3.12858	8.19997	5.76339
chr4	36574528.0	36574870.0													2.86349	5.30183	3.00837
chr4	36574583.0	36574814.0													2.59275	4.44797	2.44324
chr4	36574583.0	36574847.0							2.42696	3.48601	1.71883
chr4	36574648.0	36574821.0							2.8957	5.20315	3.1751
chr4	36575860.0	36576051.0							3.36348	6.75699	4.56345
chr4	36587012.0	36587162.0										2.42212	4.67948	2.75226
chr4	36588416.0	36588566.0										3.20476	6.15169	3.97675
chr4	36592890.0	36593066.0													2.86349	5.30183	3.00837
chr4	36609813.0	36610009.0										2.42212	4.67948	2.75226
chr4	36615936.0	36616116.0							2.59089	4.1418	2.2739
chr4	36616024.0	36616205.0										2.52304	5.13612	3.11994
chr4	36643530.0	36643737.0										3.12858	8.19997	5.76339
chr4	36643567.0	36643798.0										2.56381	3.93063	2.06466
chr4	36643614.0	36643805.0							2.88299	4.99301	2.96442
chr4	36643628.0	36643798.0										2.47923	3.73894	1.84006
chr4	36646080.0	36646230.0										2.72405	4.45151	2.49176
chr4	36649077.0	36649239.0							2.58876	3.9868	2.13746
chr4	36649736.0	36650029.0													2.86567	5.4854	3.17998
chr4	36649759.0	36649925.0										3.365	6.76073	4.53291
chr4	36649770.0	36649920.0							2.74329	4.66126	2.70878
chr4	36651195.0	36651345.0										2.47923	3.73894	1.84006
chr4	36653110.0	36653273.0							2.8957	5.20315	3.1751
chr4	36653849.0	36654461.0										2.47258	4.9078	2.9361
chr4	36654114.0	36654493.0										2.78913	4.77079	2.6581
chr4	36654723.0	36655336.0													2.59275	4.44797	2.44324
chr4	36667591.0	36667827.0										2.63418	4.24306	2.23146
chr4	36670956.0	36671116.0							2.56265	3.92802	2.0566
chr4	36674722.0	36674878.0							2.59089	4.1418	2.2739
chr4	36676197.0	36676513.0				3.61362	8.09954	6.23419
chr4	36676234.0	36676513.0				2.7767	4.40446	2.66454
chr4	36676697.0	36676988.0				4.84068	15.51221	13.54289
chr4	36676698.0	36677032.0				7.22725	27.42396	25.21275
chr4	36676707.0	36676986.0				6.07404	18.29774	16.16525
chr4	36676715.0	36676910.0							2.58876	3.9868	2.13746
chr4	36681845.0	36682000.0							2.75056	4.51255	2.59129
chr4	36692648.0	36692941.0							8.57527	33.97512	31.29187
chr4	36692653.0	36692938.0							6.85824	24.90386	22.17933
chr4	36692661.0	36692968.0							6.88713	24.05963	21.37505
chr4	36692760.0	36692913.0													2.72031	4.76963	2.63151
chr4	36699507.0	36699693.0													3.00214	6.03368	3.57549
chr4	36701206.0	36701369.0							2.8957	5.20315	3.1751
chr4	36706181.0	36706369.0													3.68444	9.0408	5.83763
chr4	36710013.0	36710419.0							5.50112	16.36203	13.94035
chr4	36710022.0	36710267.0							4.57216	12.39808	9.94025
chr4	36710077.0	36710274.0							3.36348	6.75699	4.56345
chr4	36712132.0	36712296.0				3.79405	9.87456	8.01489
chr4	36712146.0	36712513.0				3.29734	6.1587	4.32259
chr4	36716902.0	36717156.0				3.29734	6.1587	4.32259
chr4	36716948.0	36717177.0				3.66322	9.23041	7.38721
chr4	36716996.0	36717162.0				3.01135	5.67488	3.90945
chr4	36719532.0	36719704.0							2.59089	4.1418	2.2739
chr4	36740855.0	36741168.0							4.04494	9.48556	7.24291
chr4	36740960.0	36741168.0							2.72282	4.44868	2.4931
chr4	36741924.0	36742224.0										2.82581	6.60164	4.34967
chr4	36747254.0	36747540.0				5.03278	13.28367	11.24209
chr4	36747262.0	36747921.0				4.57902	14.124215	12.18272
chr4	36747301.0	36747970.0				4.21589	10.80197	8.85933
chr4	36747535.0	36747737.0										3.09904	5.89258	3.6165
chr4	36747576.0	36747771.0													3.00666	5.85437	3.40661
chr4	36747608.0	36748060.0							3.07415	5.63398	3.59761
chr4	36747790.0	36748073.0										3.04452	5.56315	3.44972
chr4	36747944.0	36748187.0										3.09904	5.89258	3.6165
chr4	36752330.0	36752480.0										3.02765	7.65321	5.27253
chr4	36758299.0	36758672.0													2.86349	5.30183	3.00837
chr4	36759836.0	36760000.0							3.35292	6.95345	4.74922
chr4	36759860.0	36760067.0										2.72405	4.45151	2.49176
chr4	36760263.0	36760442.0										2.56381	3.93063	2.06466
chr4	36760712.0	36761019.0				4.31736	12.59102	10.67245
chr4	36760783.0	36760982.0				4.06533	10.10255	8.1778
chr4	36760790.0	36760999.0				4.16506	9.50259	7.55087
chr4	36763503.0	36763680.0													2.67113	4.80522	2.61746
chr4	36765415.0	36765567.0													2.80469	5.32355	2.99547
chr4	36771706.0	36771886.0							2.91236	5.062	3.07886
chr4	36773450.0	36773600.0													2.53757	4.30715	2.26352
chr4	36774043.0	36774193.0							2.74329	4.66126	2.70878
chr4	36786088.0	36786358.0				4.96873	14.51435	12.49151
chr4	36786095.0	36786346.0				5.03278	13.28367	11.24209
chr4	36786143.0	36786351.0				3.53239	8.60118	6.77538
chr4	36786542.0	36786922.0				12.19598	62.31921	59.80767
chr4	36786549.0	36786953.0				15.96116	105.52283	102.95106
chr4	36786554.0	36786940.0				11.28036	48.89441	46.43293
chr4	36786710.0	36786920.0										3.02765	7.65321	5.27253
chr4	36798475.0	36798638.0										2.72405	4.45151	2.49176
chr4	36813620.0	36813770.0										2.42212	4.67948	2.75226
chr4	36815504.0	36815654.0										2.56381	3.93063	2.06466
chr4	36822835.0	36822985.0							2.56265	3.92802	2.0566
chr4	36822835.0	36823064.0										2.56167	5.5551	3.48917
chr4	36822856.0	36823447.0							2.6696600000000004	4.249675	2.364375
chr4	36822934.0	36823294.0							3.50532	7.57549	5.32657
chr4	36823086.0	36823266.0													2.86567	5.4854	3.17998
chr4	36823134.0	36823312.0										2.56381	3.93063	2.06466
chr4	36823181.0	36823455.0				2.60316	3.86825	2.16857
chr4	36823367.0	36823517.0													3.00666	5.85437	3.40661
chr4	36823626.0	36824475.0													3.41152	7.7875	4.87466
chr4	36823636.0	36823953.0							3.20332	6.14818	4.00148
chr4	36823662.0	36824185.0							2.819495	4.932205	2.94194
chr4	36823801.0	36824002.0							2.91236	5.062	3.07886
chr4	36823828.0	36824632.0										3.43134	9.9193	7.34567
chr4	36823874.0	36824305.0													2.53757	4.30715	2.26352
chr4	36824014.0	36824581.0										2.88428	4.99607	2.95408
chr4	36824046.0	36824475.0													3.14983	6.42641	3.82564
chr4	36841720.0	36842186.0				3.81797	8.10758	6.19767																					1.0	0.0	intergenic_variant
chr4	36841952.0	36842263.0				4.84068	15.51221	13.54289
chr4	36841954.0	36842247.0				4.36646	11.51637	9.55653
chr4	36843037.0	36843187.0													2.72031	4.76963	2.63151
chr4	36848627.0	36848812.0													2.72031	4.76963	2.63151
chr4	36850857.0	36851007.0										2.47923	3.73894	1.84006
chr4	36861143.0	36861293.0										2.47923	3.73894	1.84006
chr4	36862225.0	36862408.0							2.8957	5.20315	3.1751
chr4	36863762.0	36863912.0							2.58876	3.9868	2.13746
chr4	36863762.0	36863977.0							4.11494	10.23693	7.8534
chr4	36878108.0	36878268.0													2.72031	4.76963	2.63151
chr4	36889221.0	36889468.0													2.67113	4.80522	2.61746
chr4	36890717.0	36891182.0										2.56381	3.93063	2.06466
chr4	36890774.0	36891684.0							3.04811	5.76644	3.67173
chr4	36890983.0	36891549.0													3.54798	8.40615	5.34661
chr4	36890998.0	36891314.0							4.16431	10.07973	7.72008
chr4	36914103.0	36914369.0				2.86079	5.11766	3.38298
chr4	36914103.0	36914442.0				2.60316	3.86825	2.16857
chr4	36915904.0	36916151.0							2.41611	3.86048	2.03214																		1.0	1.0	upstream_gene_variant
chr4	36916396.0	36916665.0										2.62397	5.60905	3.50889
chr4	36919705.0	36920193.0							8.902655	61.131195	58.193875000000006
chr4	36919747.0	36920195.0							6.80959	34.256235000000004	31.39606
chr4	36919747.0	36920214.0							8.65338	54.0703	51.00898
chr4	36921773.0	36922202.0							7.27817	39.75039	36.82004
chr4	36921883.0	36922202.0							6.1959	32.73283	30.06476
chr4	36921888.0	36922238.0							7.15365	38.2552	35.36958
chr4	36922492.0	36922642.0							2.7204	6.08299	3.95597
chr4	36922504.0	36922659.0							2.92772	7.67711	5.51216
chr4	36922514.0	36922695.0							2.5578	5.39416	3.35045
chr4	36926697.0	36927189.0							2.69695	4.71112	2.75389
chr4	36947422.0	36947594.0										2.72405	4.45151	2.49176
chr4	36965370.0	36965523.0										2.52304	5.13612	3.11994
chr4	36968341.0	36968613.0													3.00214	6.03368	3.57549
chr4	36968380.0	36968604.0										2.44858	4.89849	2.94344
chr4	36972207.0	36972415.0													2.93824	5.86127	3.39868
chr4	36979704.0	36979930.0										2.94408	5.32098	3.12037
chr4	37000761.0	37000959.0										2.52304	5.13612	3.11994
chr4	37000870.0	37001052.0													2.67113	4.80522	2.61746
chr4	37002718.0	37002872.0													2.53757	4.30715	2.26352
chr4	37002768.0	37002918.0										2.88428	4.99607	2.95408
chr4	37007014.0	37007164.0													2.59275	4.44797	2.44324
chr4	37008090.0	37008531.0				11.801	52.34056	49.85257
chr4	37008106.0	37008538.0				9.93747	45.55561	43.16883
chr4	37008129.0	37008538.0				12.69043	75.06509	72.62695
chr4	37008276.0	37008611.0										5.28786	15.40251	12.83376
chr4	37008283.0	37008438.0							3.39775	6.8414	4.719
chr4	37008283.0	37008536.0										4.1837	10.42174	7.84872
chr4	37008289.0	37008485.0							2.72282	4.44868	2.4931
chr4	37008301.0	37008581.0										3.33042	9.33339	6.80069
chr4	37008319.0	37008555.0							2.74329	4.66126	2.70878
chr4	37017289.0	37017439.0													2.53757	4.30715	2.26352
chr4	37020423.0	37020632.0										2.94408	5.32098	3.12037
chr4	37032378.0	37032528.0													2.80469	5.32355	2.99547
chr4	37040120.0	37040270.0													2.57714	4.25874	2.27398
chr4	37040970.0	37041189.0							2.75056	4.51255	2.59129
chr4	37040972.0	37041172.0										3.20476	6.15169	3.97675
chr4	37041024.0	37041309.0										2.47923	3.73894	1.84006
chr4	37042340.0	37042495.0										2.63418	4.24306	2.23146
chr4	37054665.0	37055013.0							6.55343	23.09487	20.40081
chr4	37054665.0	37055050.0							7.76628	29.00529	26.38242
chr4	37054717.0	37055030.0							9.28962	38.86989	35.9762
chr4	37058936.0	37059113.0							2.72282	4.44868	2.4931
chr4	37070259.0	37070530.0													2.57714	4.25874	2.27398
chr4	37072724.0	37072922.0													2.67113	4.80522	2.61746
chr4	37072736.0	37072944.0										3.01941	5.88739	3.74912
chr4	37073218.0	37073535.0										5.03235	15.40152	12.83376
chr4	37073357.0	37073517.0										3.25399	6.48465	4.14416
chr4	37073744.0	37073935.0										2.77981	4.91784	2.91067
chr4	37092748.0	37093308.0							5.66291	17.19378	14.75553
chr4	37092756.0	37093401.0							3.8609333333333336	9.333946666666668	7.060513333333333
chr4	37092773.0	37093672.0							4.324475	11.757815	9.52009
chr4	37092806.0	37093033.0				3.99151	8.79604	6.86468
chr4	37092883.0	37093428.0										3.04452	5.56315	3.44972
chr4	37093045.0	37093263.0										3.25399	6.48465	4.14416
chr4	37093070.0	37093259.0													3.00666	5.85437	3.40661
chr4	37093109.0	37093798.0										2.82581	6.60164	4.34967
chr4	37093407.0	37093688.0													3.14983	6.42641	3.82564
chr4	37093420.0	37093769.0							2.91236	5.062	3.07886
chr4	37093589.0	37093757.0				3.46306	7.46563	5.62254
chr4	37096085.0	37096383.0										2.56381	3.93063	2.06466
chr4	37096153.0	37096305.0													2.72921	4.95654	2.80222
chr4	37100509.0	37100701.0										2.52304	5.13612	3.11994
chr4	37125079.0	37125269.0							2.59089	4.1418	2.2739
chr4	37126093.0	37126497.0							7.76628	29.00529	26.38242
chr4	37126137.0	37126406.0							7.0473	24.98475	22.28493
chr4	37126137.0	37126517.0							5.94381	19.59781	16.96787
chr4	37127918.0	37128195.0							2.91236	5.062	3.07886
chr4	37127958.0	37128190.0							2.59089	4.1418	2.2739
chr4	37127958.0	37128238.0							3.20332	6.14818	4.00148
chr4	37132435.0	37132618.0							2.58876	3.9868	2.13746
chr4	37135260.0	37135430.0										2.52304	5.13612	3.11994
chr4	37137673.0	37137901.0										2.56381	3.93063	2.06466
chr4	37137822.0	37138064.0										2.62397	5.60905	3.50889
chr4	37139580.0	37139730.0													3.14983	6.42641	3.82564
chr4	37140081.0	37140327.0							4.11494	10.23693	7.8534
chr4	37150687.0	37150837.0							2.58876	3.9868	2.13746
chr4	37150911.0	37151094.0													3.1386	6.60061	3.98971
chr4	37154293.0	37154675.0							3.07918	6.04139	3.98264
chr4	37156621.0	37156828.0										2.52304	5.13612	3.11994
chr4	37157300.0	37157814.0							5.89504	20.27437	17.63289
chr4	37157318.0	37157801.0							7.7357	28.91757	26.29691
chr4	37157383.0	37157916.0							6.0863	19.58761	16.98358
chr4	37157457.0	37158138.0				10.59716	56.99738	54.65734
chr4	37157500.0	37158417.0				8.50366	31.59625	29.29233
chr4	37157512.0	37158129.0				8.13065	33.19106	30.91686
chr4	37158309.0	37158519.0										3.20476	6.15169	3.97675
chr4	37158387.0	37158648.0							4.20674	10.19003	7.92332
chr4	37172978.0	37173433.0													2.67113	4.80522	2.61746
chr4	37175373.0	37175587.0										2.52304	5.13612	3.11994
chr4	37178255.0	37178436.0										3.25399	6.48465	4.14416
chr4	37198457.0	37198615.0										2.94408	5.32098	3.12037
chr4	37198746.0	37198896.0													2.86567	5.4854	3.17998
chr4	37200911.0	37201101.0													2.57714	4.25874	2.27398
chr4	37201693.0	37201843.0													2.57714	4.25874	2.27398
chr4	37202605.0	37202868.0													2.86567	5.4854	3.17998
chr4	37218683.0	37218852.0													2.80469	5.32355	2.99547
chr4	37219082.0	37219742.0							7.98817	32.7541	30.08581
chr4	37219172.0	37219520.0				2.9436549999999997	5.989285	4.26008
chr4	37219184.0	37219595.0							5.44564	16.21008	13.67733
chr4	37219191.0	37219758.0							4.749765	14.604545	12.20401
chr4	37220542.0	37220692.0							2.75103	5.01307	3.02747
chr4	37224517.0	37224675.0													3.00214	6.03368	3.57549
chr4	37225062.0	37225570.0										2.88428	4.99607	2.95408
chr4	37225273.0	37225486.0													2.59275	4.44797	2.44324
chr4	37225304.0	37225454.0													2.57714	4.25874	2.27398
chr4	37225751.0	37226320.0							7.59322	32.51821	29.85246
chr4	37225799.0	37226249.0							3.683815	8.17748	5.9389
chr4	37225800.0	37225950.0													2.57714	4.25874	2.27398
chr4	37225803.0	37226277.0							3.65773	8.21552	5.9274
chr4	37225915.0	37226295.0													2.59275	4.44797	2.44324
chr4	37226059.0	37226215.0													3.47247	8.19127	5.28557
chr4	37226648.0	37226808.0										2.47923	3.73894	1.84006
chr4	37228126.0	37228448.0							2.51177	3.81293	2.0125
chr4	37230455.0	37230636.0										2.92673	7.12029	4.801
chr4	37236318.0	37236533.0							2.74329	4.66126	2.70878
chr4	37236721.0	37236913.0													2.93824	5.86127	3.39868
chr4	37236795.0	37236945.0							2.72282	4.44868	2.4931
chr4	37240692.0	37240973.0													2.72921	4.95654	2.80222							ENSG00000174145	NWD2		1.0
chr4	37240852.0	37241092.0													2.93824	5.86127	3.39868							ENSG00000174145	NWD2		1.0
chr4	37242393.0	37242567.0										2.94408	5.32098	3.12037										ENSG00000174145	NWD2		1.0
chr4	37243137.0	37243368.0							3.6942	11.34904	8.92779													ENSG00000174145	NWD2		1.0
chr4	37243145.0	37243372.0							3.02315	8.02494	5.84742													ENSG00000174145	NWD2		1.0
chr4	37243177.0	37243402.0				4.27292	11.85478	9.88937																ENSG00000174145	NWD2		1.0
chr4	37243189.0	37243407.0							4.53636	13.57468	11.10922													ENSG00000174145	NWD2		1.0
chr4	37243194.0	37243344.0				2.53807	5.18378	3.49142																ENSG00000174145	NWD2		1.0
chr4	37243614.0	37244095.0							2.277525	4.40625	2.508325													ENSG00000174145	NWD2		1.0
chr4	37243684.0	37244041.0				4.73186	12.83502	10.80481																ENSG00000174145	NWD2		1.0
chr4	37243704.0	37245383.0				4.7406275	19.2701925	17.267575																ENSG00000174145	NWD2		0.62
chr4	37243743.0	37244085.0				3.9322	10.28247	8.35443																ENSG00000174145	NWD2		1.0
chr4	37244183.0	37245099.0				4.1211400000000005	10.407233333333334	8.456473333333333																ENSG00000174145	NWD2		0.61
chr4	37244267.0	37245379.0				4.049813333333334	11.194906666666668	9.258443333333334																ENSG00000174145	NWD2	0.57
chr4	37244506.0	37245129.0							4.34916	18.04415	15.59099													ENSG00000174145	NWD2	0.62
chr4	37244543.0	37245064.0							3.439845	10.370565	7.995435													ENSG00000174145	NWD2	0.62
chr4	37244559.0	37245025.0							4.61725	15.12272	12.61747													ENSG00000174145	NWD2	0.61
chr4	37244805.0	37245025.0										2.93091	5.65703	3.53652										ENSG00000174145	NWD2	1.0
chr4	37245133.0	37245352.0										2.49698	5.90288	3.77018										ENSG00000174145	NWD2	1.0
chr4	37245139.0	37245351.0										2.62431	4.52804	2.56017										ENSG00000174145	NWD2	1.0
chr4	37245682.0	37245896.0													4.00888	10.22697	6.82376							ENSG00000174145	NWD2	1.0
chr4	37245730.0	37245962.0										2.75527	7.37077	5.03023										ENSG00000174145	NWD2	1.0
chr4	37245746.0	37245914.0										2.62548	4.22276	2.23146										ENSG00000174145	NWD2	1.0
chr4	37247166.0	37247548.0							2.31405	4.83127	2.88597													ENSG00000174145	NWD2	1.0
chr4	37247938.0	37248088.0										2.47923	3.73894	1.84006										ENSG00000174145	NWD2	1.0
chr4	37248030.0	37248243.0										3.00569	8.92096	6.42373										ENSG00000174145	NWD2	1.0
chr4	37248065.0	37248466.0							2.37506	4.53251	2.62338													ENSG00000174145	NWD2	1.0
chr4	37248547.0	37248734.0													2.67113	4.80522	2.61746							ENSG00000174145	NWD2	1.0
chr4	37253372.0	37253522.0							2.8731	4.96975	3.01414													ENSG00000174145	NWD2	1.0
chr4	37253411.0	37253561.0										2.72405	4.45151	2.49176										ENSG00000174145	NWD2	1.0
chr4	37255299.0	37255531.0										2.72489	6.09774	3.91889										ENSG00000174145	NWD2	1.0
chr4	37255341.0	37255541.0							2.72282	4.44868	2.4931													ENSG00000174145	NWD2	1.0
chr4	37256034.0	37256241.0							3.20332	6.14818	4.00148													ENSG00000174145	NWD2	1.0
chr4	37258303.0	37258502.0													3.0504	6.35861	3.84239							ENSG00000174145	NWD2	1.0
chr4	37259491.0	37259670.0							3.04315	5.55986	3.46776													ENSG00000174145	NWD2	1.0
chr4	37259502.0	37259716.0							2.59089	4.1418	2.2739													ENSG00000174145	NWD2	1.0
chr4	37263329.0	37263494.0							2.91236	5.062	3.07886													ENSG00000174145	NWD2	1.0
chr4	37278000.0	37278177.0													2.57714	4.25874	2.27398							ENSG00000174145	NWD2	1.0
chr4	37278164.0	37278321.0										2.42212	4.67948	2.75226										ENSG00000174145	NWD2	1.0
chr4	37280270.0	37280551.0				7.07668	26.49295	24.29279																ENSG00000174145	NWD2	1.0
chr4	37280270.0	37280585.0				8.15657	29.57854	27.29668																ENSG00000174145	NWD2	1.0
chr4	37280284.0	37280678.0				8.11141	37.34602	35.1409																ENSG00000174145	NWD2	1.0
chr4	37280299.0	37280467.0										2.52304	5.13612	3.11994										ENSG00000174145	NWD2	1.0
chr4	37280299.0	37280477.0							2.8957	5.20315	3.1751													ENSG00000174145	NWD2	1.0
chr4	37280377.0	37280545.0							2.72282	4.44868	2.4931													ENSG00000174145	NWD2	1.0
chr4	37280390.0	37280675.0										2.47923	3.73894	1.84006										ENSG00000174145	NWD2	1.0
chr4	37280589.0	37280959.0													2.72031	4.76963	2.63151							ENSG00000174145	NWD2	1.0
chr4	37280660.0	37280810.0													2.72921	4.95654	2.80222							ENSG00000174145	NWD2	1.0
chr4	37280776.0	37280977.0													2.67113	4.80522	2.61746							ENSG00000174145	NWD2	1.0
chr4	37281868.0	37282058.0										2.94408	5.32098	3.12037										ENSG00000174145	NWD2	1.0
chr4	37284391.0	37284577.0										2.50602	5.22466	3.19793										ENSG00000174145	NWD2	1.0
chr4	37284423.0	37284577.0													3.27506	7.18545	4.42248							ENSG00000174145	NWD2	1.0
chr4	37286927.0	37287144.0										2.73585	6.4653	4.24889										ENSG00000174145	NWD2	1.0
chr4	37286963.0	37287438.0										2.63418	4.24306	2.23146										ENSG00000174145	NWD2	1.0
chr4	37287470.0	37287815.0										2.628	6.08711	3.91889										ENSG00000174145	NWD2	1.0
chr4	37287607.0	37287768.0										2.47923	3.73894	1.84006										ENSG00000174145	NWD2	1.0
chr4	37290260.0	37290491.0										2.56381	3.93063	2.06466										ENSG00000174145	NWD2	1.0
chr4	37292199.0	37292404.0													2.72921	4.95654	2.80222							ENSG00000174145	NWD2	1.0
chr4	37297071.0	37297237.0										2.47923	3.73894	1.84006										ENSG00000174145	NWD2	1.0
chr4	37298885.0	37299043.0										2.63418	4.24306	2.23146										ENSG00000174145	NWD2	1.0
chr4	37308251.0	37308401.0													2.67113	4.80522	2.61746							ENSG00000174145	NWD2	1.0
chr4	37308291.0	37308494.0													2.86567	5.4854	3.17998							ENSG00000174145	NWD2	1.0
chr4	37308302.0	37308471.0							2.56265	3.92802	2.0566													ENSG00000174145	NWD2	1.0
chr4	37308489.0	37309602.0										2.87627	6.860965	4.575335										ENSG00000174145	NWD2	1.0			1.0	0.0	intron_variant
chr4	37308616.0	37308790.0													3.00214	6.03368	3.57549							ENSG00000174145	NWD2	1.0
chr4	37308678.0	37308992.0													2.57714	4.25874	2.27398							ENSG00000174145	NWD2	1.0
chr4	37308702.0	37308968.0										2.94408	5.32098	3.12037										ENSG00000174145	NWD2	1.0
chr4	37308840.0	37309584.0							3.2767150000000003	6.65181	4.473045													ENSG00000174145	NWD2	1.0			1.0	0.0	intron_variant
chr4	37309039.0	37309488.0							2.72282	4.44868	2.4931													ENSG00000174145	NWD2	1.0			1.0	0.0	intron_variant
chr4	37309106.0	37309303.0										2.47923	3.73894	1.84006										ENSG00000174145	NWD2	1.0
chr4	37309324.0	37309592.0													2.72031	4.76963	2.63151							ENSG00000174145	NWD2	1.0			1.0	0.0	intron_variant
chr4	37320555.0	37320705.0										2.56381	3.93063	2.06466										ENSG00000174145	NWD2	1.0
chr4	37325353.0	37325503.0										2.78913	4.77079	2.6581										ENSG00000174145	NWD2	1.0
chr4	37325637.0	37325802.0							2.8957	5.20315	3.1751													ENSG00000174145	NWD2	1.0
chr4	37325654.0	37325804.0													2.59275	4.44797	2.44324							ENSG00000174145	NWD2	1.0
chr4	37327775.0	37328142.0													3.54798	8.40615	5.34661							ENSG00000174145	NWD2	1.0
chr4	37329435.0	37329585.0										2.56381	3.93063	2.06466										ENSG00000174145	NWD2	1.0
chr4	37332295.0	37332464.0													2.72031	4.76963	2.63151							ENSG00000174145	NWD2	1.0
chr4	37332535.0	37332691.0										2.72405	4.45151	2.49176										ENSG00000174145	NWD2	1.0
chr4	37332693.0	37332860.0							2.72282	4.44868	2.4931													ENSG00000174145	NWD2	1.0
chr4	37332693.0	37332913.0							2.74329	4.66126	2.70878													ENSG00000174145	NWD2	1.0
chr4	37333158.0	37333371.0										2.70812	6.04258	3.89447										ENSG00000174145	NWD2	1.0
chr4	37334410.0	37334612.0													2.72921	4.95654	2.80222							ENSG00000174145	NWD2	1.0
chr4	37337438.0	37337641.0													2.53757	4.30715	2.26352							ENSG00000174145	NWD2	1.0			1.0	0.0	intron_variant
chr4	37340200.0	37340400.0										2.56381	3.93063	2.06466										ENSG00000174145	NWD2	1.0
chr4	37340899.0	37341049.0							2.58876	3.9868	2.13746													ENSG00000174145	NWD2	1.0
chr4	37340911.0	37341061.0													3.20536	6.99183	4.28593							ENSG00000174145	NWD2	1.0
chr4	37342764.0	37342986.0													2.86567	5.4854	3.17998							ENSG00000174145	NWD2	1.0
chr4	37357421.0	37357635.0							3.04811	5.76644	3.67173													ENSG00000174145	NWD2	1.0
chr4	37363572.0	37363794.0										3.2295	8.76016	6.27299										ENSG00000174145	NWD2	1.0
chr4	37363595.0	37363790.0													3.47247	8.19127	5.28557							ENSG00000174145	NWD2	1.0
chr4	37363609.0	37363782.0										3.20476	6.15169	3.97675										ENSG00000174145	NWD2	1.0
chr4	37364141.0	37364517.0										2.52304	5.13612	3.11994										ENSG00000174145	NWD2	1.0
chr4	37364171.0	37364378.0										2.78913	4.77079	2.6581										ENSG00000174145	NWD2	1.0
chr4	37364203.0	37364530.0							2.91236	5.062	3.07886													ENSG00000174145	NWD2	1.0
chr4	37364228.0	37364511.0													2.72921	4.95654	2.80222							ENSG00000174145	NWD2	1.0
chr4	37364384.0	37364767.0										2.72405	4.45151	2.49176										ENSG00000174145	NWD2	1.0
chr4	37364635.0	37364805.0							3.65773	8.21552	5.9274													ENSG00000174145	NWD2	1.0
chr4	37364696.0	37364846.0							3.23595	6.22743	4.14501													ENSG00000174145	NWD2	1.0
chr4	37369878.0	37370036.0													3.00666	5.85437	3.40661							ENSG00000174145	NWD2	1.0
chr4	37380234.0	37380429.0													3.57936	8.25176	5.21485							ENSG00000174145	NWD2	1.0
chr4	37381381.0	37381533.0										2.42212	4.67948	2.75226										ENSG00000174145	NWD2	1.0
chr4	37381393.0	37381570.0							2.58876	3.9868	2.13746													ENSG00000174145	NWD2	1.0
chr4	37381393.0	37381575.0							3.20332	6.14818	4.00148													ENSG00000174145	NWD2	1.0
chr4	37383508.0	37383685.0							2.38806	3.53017	1.75819													ENSG00000174145	NWD2	1.0
chr4	37383651.0	37383935.0							2.66845	4.7982	2.83292													ENSG00000174145	NWD2	1.0
chr4	37383671.0	37383937.0				4.70985	14.76396	12.8067																ENSG00000174145	NWD2	1.0
chr4	37383683.0	37383942.0				4.51215	10.96718	8.97737																ENSG00000174145	NWD2	1.0
chr4	37385058.0	37385208.0													2.53757	4.30715	2.26352							ENSG00000174145	NWD2	1.0
chr4	37386432.0	37386666.0							3.27625	6.75621	4.57796													ENSG00000174145	NWD2	1.0
chr4	37386458.0	37386627.0				3.27073	7.38954	5.60187																ENSG00000174145	NWD2	1.0
chr4	37386477.0	37386627.0							2.56265	3.92802	2.0566													ENSG00000174145	NWD2	1.0
chr4	37387390.0	37387657.0							3.68	8.02297	5.7612													ENSG00000174145	NWD2	1.0
chr4	37387443.0	37387672.0							3.1769	6.4975	4.33508													ENSG00000174145	NWD2	1.0
chr4	37387447.0	37387681.0							4.44763	12.36355	10.03712													ENSG00000174145	NWD2	1.0
chr4	37387515.0	37387679.0										3.71884	8.37512	5.89448										ENSG00000174145	NWD2	1.0
chr4	37389973.0	37390273.0				4.84068	15.51221	13.54289																ENSG00000174145	NWD2	1.0
chr4	37389987.0	37390271.0				5.42044	16.89884	14.83342																ENSG00000174145	NWD2	1.0
chr4	37390009.0	37390210.0				3.99151	8.79604	6.86468																ENSG00000174145	NWD2	1.0
chr4	37390045.0	37390200.0							2.42338	3.74484	1.95853													ENSG00000174145	NWD2	1.0
chr4	37390048.0	37390198.0							2.56265	3.92802	2.0566													ENSG00000174145	NWD2	1.0
chr4	37390048.0	37390200.0							2.43161	3.63018	1.84837													ENSG00000174145	NWD2	1.0
chr4	37391745.0	37391918.0							2.39203	3.80024	2.00748													ENSG00000174145	NWD2	1.0
chr4	37392369.0	37392591.0													2.59275	4.44797	2.44324							ENSG00000174145	NWD2	1.0
chr4	37392407.0	37393151.0				5.42044	16.89884	14.83342																ENSG00000174145	NWD2	1.0
chr4	37392605.0	37393156.0				4.859235	12.867855	10.85808																ENSG00000174145	NWD2	1.0
chr4	37392632.0	37392900.0				4.57902	14.02746	12.08265																ENSG00000174145	NWD2	1.0
chr4	37394016.0	37394173.0				3.29734	6.1587	4.32259																ENSG00000174145	NWD2	1.0
chr4	37394016.0	37394367.0				3.46306	7.46563	5.62254																ENSG00000174145	NWD2	1.0
chr4	37394087.0	37394261.0				2.87824	5.69795	3.97906																ENSG00000174145	NWD2	1.0
chr4	37395093.0	37395314.0										2.977	5.96603	3.82192										ENSG00000174145	NWD2	1.0
chr4	37395976.0	37396519.0										2.50494	4.22342	2.32334										ENSG00000174145	NWD2	1.0
chr4	37396103.0	37396519.0										2.84404	7.19157	4.86611										ENSG00000174145	NWD2	1.0
chr4	37396214.0	37396397.0													2.74537	4.99841	2.81566							ENSG00000174145	NWD2	1.0
chr4	37396229.0	37396697.0							2.58876	3.9868	2.13746													ENSG00000174145	NWD2	1.0
chr4	37396282.0	37396515.0										3.25399	6.48465	4.14416										ENSG00000174145	NWD2	1.0
chr4	37401832.0	37401982.0													2.59275	4.44797	2.44324							ENSG00000174145	NWD2	1.0
chr4	37404400.0	37404891.0													2.53757	4.30715	2.26352							ENSG00000174145	NWD2	1.0
chr4	37404457.0	37404799.0													2.86349	5.30183	3.00837							ENSG00000174145	NWD2	1.0
chr4	37408273.0	37408507.0				3.16192	6.25252	4.45911																ENSG00000174145	NWD2	1.0
chr4	37408298.0	37408710.0				3.67652	8.682189999999999	6.818935																ENSG00000174145	NWD2	1.0
chr4	37416016.0	37416180.0													2.86567	5.4854	3.17998							ENSG00000174145	NWD2	1.0
chr4	37420668.0	37420818.0										2.78913	4.77079	2.6581										ENSG00000174145	NWD2	1.0
chr4	37423388.0	37423538.0													2.53757	4.30715	2.26352							ENSG00000174145	NWD2	1.0
chr4	37423437.0	37423707.0													2.59209	4.44627	2.44324							ENSG00000174145	NWD2	1.0
chr4	37424030.0	37424348.0													2.72031	4.76963	2.63151							ENSG00000174145	NWD2	1.0
chr4	37424082.0	37424263.0										2.62397	5.60905	3.50889										ENSG00000174145	NWD2	1.0
chr4	37424674.0	37424906.0													2.84421	5.60471	3.22996							ENSG00000174145	NWD2	1.0
chr4	37424711.0	37424897.0										2.56381	3.93063	2.06466										ENSG00000174145	NWD2	1.0
chr4	37427519.0	37427810.0										2.69414	4.3824	2.46376										ENSG00000174145	NWD2	1.0
chr4	37427774.0	37427924.0							2.74329	4.66126	2.70878													ENSG00000174145	NWD2	1.0
chr4	37430653.0	37431064.0				4.3386	10.22652	8.25535																ENSG00000174145	NWD2	1.0
chr4	37430726.0	37431178.0				4.89345	14.72193	12.72927																ENSG00000174145	NWD2	1.0
chr4	37430757.0	37431144.0				6.41063	25.31002	23.21533																ENSG00000174145	NWD2	1.0
chr4	37431373.0	37431523.0				2.7767	4.40446	2.66454																ENSG00000174145	NWD2	1.0
chr4	37432911.0	37433061.0										2.78913	4.77079	2.6581										ENSG00000174145	NWD2	1.0
chr4	37440099.0	37440559.0										2.708425	4.49815	2.551305										ENSG00000174145	NWD2	1.0
chr4	37440196.0	37440562.0										2.8666099999999997	5.111795	2.9921100000000003										ENSG00000174145	NWD2	1.0
chr4	37440259.0	37440595.0										2.4637	5.3617	3.31889										ENSG00000174145	NWD2	1.0
chr4	37440319.0	37440583.0							4.00415	9.38046	7.04782													ENSG00000174145	NWD2	1.0
chr4	37441355.0	37442033.0				13.80808	124.53876	121.69366																ENSG00000174145	NWD2	1.0
chr4	37441362.0	37442145.0				14.45896	124.78541	121.89541																ENSG00000174145	NWD2	1.0
chr4	37441438.0	37442036.0				17.16345	225.16995	222.22595																ENSG00000174145	NWD2	1.0
chr4	37443944.0	37444169.0													2.52499	4.99766	2.83626							ENSG00000174145	NWD2	1.0
chr4	37444029.0	37444181.0													2.43767	4.45652	2.4332							ENSG00000174145	NWD2	1.0
chr4	37444554.0	37445000.0													2.41217	4.51544	2.49789							ENSG00000174145	NWD2	1.0
chr4	37445492.0	37445851.0							2.58876	3.9868	2.13746													ENSG00000174145	NWD2	1.0
chr4	37445745.0	37445895.0													2.47066	4.27398	2.26352							ENSG00000174145	NWD2	1.0
chr4	37445771.0	37445976.0										2.81938	7.27609	4.94355										ENSG00000174145	NWD2	1.0
chr4	37446004.0	37446392.0				4.59016	25.40314	23.30769																ENSG00000174145	NWD2	1.0
chr4	37446006.0	37446364.0				5.19348	21.72184	19.54027																ENSG00000174145	NWD2	1.0
chr4	37446008.0	37446371.0				4.9579	21.47856	19.34437																ENSG00000174145	NWD2	1.0
chr4	37446136.0	37446308.0							2.72282	4.44868	2.4931													ENSG00000174145	NWD2	1.0
chr4	37452727.0	37453331.0							3.47826	8.67708	6.47066													ENSG00000154274	C4orf19		1.0
chr4	37452941.0	37454018.0				8.3786325	52.662767499999994	50.204795																ENSG00000154274	C4orf19		0.91
chr4	37452956.0	37453446.0							2.9630650000000003	5.342505	3.3100249999999996													ENSG00000154274	C4orf19		1.0
chr4	37452958.0	37454027.0				9.0978	68.4218475	65.924425																ENSG00000154274	C4orf19		0.9
chr4	37452958.0	37454059.0				9.6433825	89.31633	86.84663499999999																ENSG00000154274	C4orf19		0.88
chr4	37453091.0	37453317.0													2.56567	4.67611	2.60895							ENSG00000154274	C4orf19		1.0
chr4	37453201.0	37453561.0										2.53731	4.01572	2.13953										ENSG00000154274	C4orf19		1.0
chr4	37453754.0	37453993.0										5.30705	16.19814	13.61223										ENSG00000154274	C4orf19		0.72
chr4	37453758.0	37454074.0							8.3075	40.69217	37.93636													ENSG00000154274	C4orf19		0.53
chr4	37453774.0	37453992.0							4.64481	12.27187	9.84057													ENSG00000154274	C4orf19		0.69
chr4	37453774.0	37454065.0							7.55849	35.90983	33.02726													ENSG00000154274	C4orf19		0.52
chr4	37453818.0	37454008.0										3.27169	6.96017	4.58741										ENSG00000154274	C4orf19		0.56
chr4	37455662.0	37455877.0										2.87671	5.51454	3.29526										ENSG00000154274	C4orf19	1.0
chr4	37456069.0	37456238.0							2.58065	4.56716	2.65453													ENSG00000154274	C4orf19	1.0
chr4	37456088.0	37456252.0													2.66293	4.6256	2.56833							ENSG00000154274	C4orf19	1.0
chr4	37461502.0	37461818.0							2.8957	5.20315	3.1751													ENSG00000154274	C4orf19	1.0
chr4	37463063.0	37463252.0										2.72405	4.45151	2.49176										ENSG00000154274	C4orf19	1.0
chr4	37463546.0	37463696.0													2.59275	4.44797	2.44324							ENSG00000154274	C4orf19	1.0
chr4	37465257.0	37465455.0							2.59089	4.1418	2.2739													ENSG00000154274	C4orf19	1.0
chr4	37465342.0	37465555.0										2.92673	7.12029	4.801										ENSG00000154274	C4orf19	1.0
chr4	37465371.0	37465553.0										2.78913	4.77079	2.6581										ENSG00000154274	C4orf19	1.0
chr4	37465421.0	37465652.0										2.72405	4.45151	2.49176										ENSG00000154274	C4orf19	1.0
chr4	37465618.0	37465778.0													2.93824	5.86127	3.39868							ENSG00000154274	C4orf19	1.0
chr4	37468165.0	37468315.0													2.67113	4.80522	2.61746							ENSG00000154274	C4orf19	1.0
chr4	37471963.0	37472227.0				6.24759	19.17799	17.03166																ENSG00000154274	C4orf19	1.0
chr4	37471964.0	37472265.0				5.1193	15.29685	13.25942																ENSG00000154274	C4orf19	1.0
chr4	37471968.0	37472265.0				6.67229	27.07429	24.96117																ENSG00000154274	C4orf19	1.0
chr4	37473716.0	37473978.0													3.43618	7.62582	4.72974							ENSG00000154274	C4orf19	1.0
chr4	37474277.0	37474428.0				2.60316	3.86825	2.16857																ENSG00000154274	C4orf19	1.0
chr4	37474392.0	37474696.0													3.00214	6.03368	3.57549							ENSG00000154274	C4orf19	1.0
chr4	37478171.0	37478455.0										2.82581	6.60164	4.34967										ENSG00000154274	C4orf19	1.0
chr4	37480391.0	37480815.0				4.51215	10.96718	8.97737																ENSG00000154274	C4orf19	1.0
chr4	37480391.0	37481022.0				4.6676	12.98816	10.9958																ENSG00000154274	C4orf19	1.0
chr4	37480396.0	37481054.0				4.97151	17.231915	15.28152																ENSG00000154274	C4orf19	1.0
chr4	37482686.0	37482873.0										3.12858	8.19997	5.76339										ENSG00000154274	C4orf19	1.0
chr4	37482715.0	37482865.0													2.72031	4.76963	2.63151							ENSG00000154274	C4orf19	1.0
chr4	37483326.0	37483503.0										2.56381	3.93063	2.06466										ENSG00000154274	C4orf19	1.0
chr4	37483380.0	37483547.0							3.04315	5.55986	3.46776													ENSG00000154274	C4orf19	1.0
chr4	37483413.0	37483584.0							2.75056	4.51255	2.59129													ENSG00000154274	C4orf19	1.0
chr4	37483468.0	37483720.0							2.74329	4.66126	2.70878													ENSG00000154274	C4orf19	1.0
chr4	37483694.0	37483910.0										2.42212	4.67948	2.75226										ENSG00000154274	C4orf19	1.0
chr4	37492592.0	37492974.0													2.72031	4.76963	2.63151							ENSG00000154274	C4orf19	1.0
chr4	37501910.0	37502771.0							3.50532	7.57549	5.32657													ENSG00000154274	C4orf19	1.0
chr4	37501989.0	37502955.0										2.8258075	6.70055	4.486355										ENSG00000154274	C4orf19	1.0
chr4	37502119.0	37502933.0													3.5793600000000003	8.285025000000001	5.26396							ENSG00000154274	C4orf19	1.0
chr4	37502152.0	37503108.0										3.02156	5.60678	3.368435										ENSG00000154274	C4orf19	1.0
chr4	37502187.0	37503086.0													3.0703699999999996	6.317145	3.7826							ENSG00000154274	C4orf19	1.0
chr4	37502256.0	37502818.0							3.04315	5.55986	3.46776													ENSG00000154274	C4orf19	1.0
chr4	37502266.0	37502621.0										2.72405	4.45151	2.49176										ENSG00000154274	C4orf19	1.0
chr4	37502586.0	37503211.0							3.23595	6.237690000000001	4.158305													ENSG00000154274	C4orf19	1.0
chr4	37502624.0	37502866.0													3.60603	8.81526	5.8265							ENSG00000154274	C4orf19	1.0
chr4	37502734.0	37503125.0										2.72405	4.45151	2.49176										ENSG00000154274	C4orf19	1.0
chr4	37503051.0	37503384.0										2.42212	4.67948	2.75226										ENSG00000154274	C4orf19	1.0
chr4	37503218.0	37503630.0													2.865675	5.49511	3.188855							ENSG00000154274	C4orf19	1.0
chr4	37510475.0	37510793.0										2.88428	4.99607	2.95408										ENSG00000154274	C4orf19	1.0
chr4	37510532.0	37511147.0										2.88701	6.9855	4.69752										ENSG00000154274	C4orf19	1.0
chr4	37510572.0	37510789.0										3.71884	8.37512	5.89448										ENSG00000154274	C4orf19	1.0
chr4	37510921.0	37511928.0										2.9440833333333334	5.328116666666666	3.1316566666666668										ENSG00000154274	C4orf19	1.0
chr4	37511059.0	37511444.0													2.53757	4.30715	2.26352							ENSG00000154274	C4orf19	1.0
chr4	37511236.0	37512446.0										2.7639899999999997	6.49322	4.2696950000000005										ENSG00000154274	C4orf19	1.0
chr4	37511338.0	37512346.0													3.2409425	7.08391	4.361492500000001							ENSG00000154274	C4orf19	1.0
chr4	37511380.0	37511946.0							3.50532	7.57549	5.32657													ENSG00000154274	C4orf19	1.0
chr4	37511387.0	37511798.0							4.48464	11.52598	9.11715													ENSG00000154274	C4orf19	1.0
chr4	37511748.0	37512172.0							2.42696	3.48601	1.71883													ENSG00000154274	C4orf19	1.0
chr4	37511864.0	37512391.0													2.72031	4.76963	2.63151							ENSG00000154274	C4orf19	1.0
chr4	37512204.0	37512600.0										2.56381	3.93063	2.06466										ENSG00000154274	C4orf19	1.0
chr4	37514536.0	37514896.0										2.55078	5.51846	3.45678										ENSG00000154274	C4orf19	1.0
chr4	37514721.0	37514940.0													2.67113	4.80522	2.61746							ENSG00000154274	C4orf19	1.0
chr4	37522491.0	37522641.0													2.86349	5.30183	3.00837							ENSG00000154274	C4orf19	1.0
chr4	37524274.0	37524500.0													2.93824	5.86127	3.39868							ENSG00000154274	C4orf19	1.0
chr4	37524317.0	37524610.0				4.51703	12.24525	10.26891																ENSG00000154274	C4orf19	1.0
chr4	37524460.0	37524665.0							2.42696	3.48601	1.71883													ENSG00000154274	C4orf19	1.0
chr4	37526527.0	37526753.0													2.80469	5.32355	2.99547							ENSG00000154274	C4orf19	1.0
chr4	37527807.0	37528011.0										3.12858	8.19997	5.76339										ENSG00000154274	C4orf19	1.0
chr4	37527822.0	37527993.0							2.8957	5.20315	3.1751													ENSG00000154274	C4orf19	1.0
chr4	37527843.0	37527994.0							2.72282	4.44868	2.4931													ENSG00000154274	C4orf19	1.0
chr4	37534615.0	37534804.0													2.80469	5.32355	2.99547							ENSG00000154274	C4orf19	1.0
chr4	37534908.0	37535108.0										2.47923	3.73894	1.84006										ENSG00000154274	C4orf19	1.0
chr4	37534922.0	37535106.0							2.74329	4.66126	2.70878													ENSG00000154274	C4orf19	1.0
chr4	37535025.0	37535313.0													2.67113	4.80522	2.61746							ENSG00000154274	C4orf19	1.0
chr4	37535071.0	37535222.0										2.53998	5.48206	3.42471										ENSG00000154274	C4orf19	1.0
chr4	37535197.0	37535347.0							2.8957	5.20315	3.1751													ENSG00000154274	C4orf19	1.0
chr4	37535268.0	37535500.0													3.29277	7.01651	4.26695							ENSG00000154274	C4orf19	1.0
chr4	37535730.0	37535880.0										2.93436	5.29736	3.12037										ENSG00000154274	C4orf19	1.0
chr4	37538900.0	37539050.0							2.75056	4.51255	2.59129													ENSG00000154274	C4orf19	1.0
chr4	37539267.0	37539417.0							2.75056	4.51255	2.59129													ENSG00000154274	C4orf19	1.0
chr4	37541349.0	37541558.0										2.92673	7.12029	4.801										ENSG00000154274	C4orf19	1.0
chr4	37541436.0	37541781.0							2.88299	4.99301	2.96442													ENSG00000154274	C4orf19	1.0
chr4	37541667.0	37542043.0							3.20051	6.35017	4.19687													ENSG00000154274	C4orf19	1.0
chr4	37549000.0	37549469.0				4.06533	10.10255	8.1778																ENSG00000154274	C4orf19	1.0
chr4	37549012.0	37549469.0				3.210565	5.921215	4.107725																ENSG00000154274	C4orf19	1.0
chr4	37549080.0	37549532.0				4.70985	14.76396	12.8067																ENSG00000154274	C4orf19	1.0
chr4	37552745.0	37552961.0													3.20536	6.99183	4.28593							ENSG00000154274	C4orf19	1.0
chr4	37555031.0	37555336.0							2.42696	3.48601	1.71883													ENSG00000154274	C4orf19	1.0
chr4	37555321.0	37555542.0													3.33891	7.58326	4.77184							ENSG00000154274	C4orf19	1.0
chr4	37555379.0	37555542.0				3.81797	8.10758	6.19767																ENSG00000154274	C4orf19	1.0
chr4	37555439.0	37555602.0				2.74741	5.17031	3.4784																ENSG00000154274	C4orf19	1.0
chr4	37555641.0	37556062.0													2.72921	4.95654	2.80222							ENSG00000154274	C4orf19	1.0
chr4	37555806.0	37555956.0							2.59089	4.1418	2.2739													ENSG00000154274	C4orf19	1.0
chr4	37555806.0	37556054.0													2.72031	4.76963	2.63151							ENSG00000154274	C4orf19	1.0
chr4	37559631.0	37559781.0													2.75229	5.18342	2.92926							ENSG00000154274	C4orf19	1.0
chr4	37560292.0	37560654.0										2.80496	5.194405	3.15982										ENSG00000154274	C4orf19	1.0
chr4	37560351.0	37560771.0										2.47923	3.73894	1.84006										ENSG00000154274	C4orf19	1.0
chr4	37560393.0	37560654.0							3.75657	8.73044	6.421													ENSG00000154274	C4orf19	1.0
chr4	37561065.0	37561668.0				2.84876	7.739	5.84488																ENSG00000154274	C4orf19	1.0
chr4	37561099.0	37562263.0				8.705315	86.32817	83.79167000000001																ENSG00000154274	C4orf19	1.0
chr4	37561230.0	37562248.0				6.920693333333333	83.97611	81.75861																ENSG00000154274	C4orf19	1.0
chr4	37561783.0	37562263.0				12.39702	116.29864	113.44601																ENSG00000154274	C4orf19	1.0
chr4	37562046.0	37562357.0													3.0094	6.43713	3.90706							ENSG00000154274	C4orf19	1.0
chr4	37562823.0	37562973.0				2.3133	7.02148	5.25013																ENSG00000154274	C4orf19	1.0
chr4	37563290.0	37563484.0													3.09981	6.89553	4.23768							ENSG00000154274	C4orf19	1.0
chr4	37563866.0	37564070.0													3.1653	7.49963	4.6833							ENSG00000154274	C4orf19	1.0
chr4	37564308.0	37564560.0							3.39196	8.18667	5.9096													ENSG00000154274	C4orf19	1.0
chr4	37564863.0	37565099.0													2.85551	6.16793	3.68569							ENSG00000154274	C4orf19	1.0
chr4	37565389.0	37565714.0							2.6377	4.25128	2.37836													ENSG00000154274	C4orf19	1.0
chr4	37566478.0	37566706.0							2.62774	4.38223	2.49809													ENSG00000154274	C4orf19	1.0
chr4	37566787.0	37566989.0							3.40092	7.98551	5.71743													ENSG00000154274	C4orf19	1.0
chr4	37566807.0	37566989.0				4.05041	15.14766	13.0707																ENSG00000154274	C4orf19	1.0
chr4	37566819.0	37566969.0				2.53012	7.61873	5.82632																ENSG00000154274	C4orf19	1.0
chr4	37566819.0	37567068.0										2.54011	4.31364	2.40314										ENSG00000154274	C4orf19	1.0
chr4	37566819.0	37567069.0							2.59928	4.31287	2.43479													ENSG00000154274	C4orf19	1.0
chr4	37566837.0	37566987.0				2.27808	4.82101	3.11069																ENSG00000154274	C4orf19	1.0
chr4	37566837.0	37567080.0										2.65781	4.77035	2.6581										ENSG00000154274	C4orf19	1.0
chr4	37567310.0	37567769.0				2.65096	4.43863	2.69728																ENSG00000154274	C4orf19	1.0
chr4	37567382.0	37568166.0				3.8677	11.96711	10.12531																ENSG00000154274	C4orf19	1.0
chr4	37567630.0	37567815.0							2.61609	4.66075	2.70878													ENSG00000154274	C4orf19	1.0
chr4	37567665.0	37567839.0													2.88903	5.72743	3.33205							ENSG00000154274	C4orf19	1.0
chr4	37567670.0	37567837.0				3.41394	7.56561	5.72009																ENSG00000154274	C4orf19	1.0
chr4	37567687.0	37567862.0							3.16981	6.27253	4.11869													ENSG00000154274	C4orf19	1.0
chr4	37568069.0	37568245.0													3.0504	6.35861	3.81922							ENSG00000154274	C4orf19	1.0
chr4	37568079.0	37568234.0													2.93824	5.86127	3.39868							ENSG00000154274	C4orf19	1.0
chr4	37570737.0	37571251.0													3.43618	7.62582	4.72974							ENSG00000154274	C4orf19	1.0
chr4	37570879.0	37571219.0										3.04452	5.56315	3.44972										ENSG00000154274	C4orf19	1.0
chr4	37572438.0	37572588.0										2.92673	7.12029	4.801										ENSG00000154274	C4orf19	1.0
chr4	37573376.0	37573847.0													3.00214	6.03368	3.57549							ENSG00000154274	C4orf19	1.0
chr4	37580519.0	37580803.0										2.92673	7.12029	4.801										ENSG00000154274	C4orf19	1.0
chr4	37580618.0	37581190.0										2.88428	4.99607	2.95408										ENSG00000154274	C4orf19	1.0
chr4	37581381.0	37581581.0										2.72489	6.09774	3.91889										ENSG00000154274	C4orf19	1.0
chr4	37581660.0	37581848.0				2.74741	5.17031	3.4784																ENSG00000154274	C4orf19	1.0			1.0	0.0	intron_variant
chr4	37581669.0	37582007.0							2.75056	4.51255	2.59129													ENSG00000154274	C4orf19	1.0			1.0	0.0	intron_variant
chr4	37581719.0	37581915.0										2.56381	3.93063	2.06466										ENSG00000154274	C4orf19	1.0
chr4	37581729.0	37582142.0							2.59089	4.1418	2.2739													ENSG00000154274	C4orf19	1.0
chr4	37583249.0	37583429.0										3.04452	5.56315	3.44972										ENSG00000154274	C4orf19	1.0
chr4	37583279.0	37583429.0													2.80469	5.32355	2.99547							ENSG00000154274	C4orf19	1.0
chr4	37584020.0	37584519.0										3.0622	8.16586	5.74609										ENSG00000154274	C4orf19	1.0
chr4	37584131.0	37584491.0							3.04315	5.55986	3.46776													ENSG00000154274	C4orf19	1.0
chr4	37584166.0	37584354.0							2.68657	4.5248	2.61645													ENSG00000154274	C4orf19	1.0
chr4	37584185.0	37584479.0							3.72134	8.12737	5.93867													ENSG00000154274	C4orf19	1.0
chr4	37584664.0	37584814.0										2.71698	4.59809	2.54115										ENSG00000154274	C4orf19	1.0						0.009939	1.0
chr4	37585706.0	37585857.0													2.5286	4.57382	2.52713							ENSG00000154274	C4orf19	1.0
chr4	37585741.0	37585896.0										3.21168	6.58848	4.24064										ENSG00000154274	C4orf19	1.0
chr4	37586965.0	37587127.0										2.74644	6.33531	4.13197										ENSG00000154274	C4orf19	1.0
chr4	37587262.0	37587412.0										2.5	5.06283	3.08664										ENSG00000154274	C4orf19	1.0
chr4	37588424.0	37588788.0										2.74181	4.65771	2.67693										ENSG00000154274	C4orf19	1.0
chr4	37590222.0	37590477.0										2.46555	3.84555	2.03095										ENSG00000154274	C4orf19	1.0
chr4	37590259.0	37590674.0							3.241795	6.889725	4.707905													ENSG00000154274	C4orf19	1.0
chr4	37590288.0	37590507.0							2.91236	5.062	3.07886													ENSG00000154274	C4orf19	1.0
chr4	37590366.0	37590573.0													2.5195	4.54864	2.52522							ENSG00000154274	C4orf19	1.0
chr4	37590775.0	37590976.0													2.75229	5.18342	2.96538							ENSG00000154274	C4orf19	1.0
chr4	37590811.0	37591073.0							2.91236	5.062	3.07886													ENSG00000154274	C4orf19	1.0
chr4	37591112.0	37591325.0													2.78515	5.2714	3.00837							ENSG00000154274	C4orf19	1.0
chr4	37594200.0	37594385.0				3.27073	7.38954	5.60187
chr4	37594203.0	37594379.0				3.61362	8.09954	6.23419
chr4	37595966.0	37596137.0										2.62397	5.60905	3.50889
chr4	37596328.0	37596641.0													3.23716	6.86752	4.18973
chr4	37596481.0	37596653.0										2.48254	3.74649	1.94455
chr4	37597030.0	37597180.0										3.02765	7.65321	5.27253
chr4	37597066.0	37597236.0													2.56112	4.81182	2.73868
chr4	37598491.0	37598641.0							2.52809	4.13828	2.24445
chr4	37599308.0	37599546.0							2.29621	3.80065	2.00776
chr4	37599800.0	37599950.0							2.32558	3.75705	1.96256
chr4	37602462.0	37602630.0													2.4974	4.91275	2.70617
chr4	37602499.0	37602850.0										3.65359	8.95235	6.4471
chr4	37602516.0	37602870.0							2.32558	3.75705	1.96256
chr4	37602516.0	37602897.0							2.76074	4.70301	2.72381
chr4	37602516.0	37602903.0										2.312715	4.7667	2.84536
chr4	37602576.0	37602940.0													4.14692	12.64056	8.93813
chr4	37603060.0	37603516.0				11.70548	68.7706	66.36498
chr4	37603062.0	37603509.0				8.51986	37.08154	34.77032
chr4	37603067.0	37603598.0										4.45609	13.32751	10.6663
chr4	37603067.0	37603643.0							3.479435	9.649785	7.556135
chr4	37603072.0	37603585.0										7.65661	37.78384	34.85049
chr4	37603072.0	37603645.0										3.29761	10.74937	8.12852
chr4	37603072.0	37603670.0				5.726955	17.86862	15.809635
chr4	37603134.0	37603598.0							4.07547	10.1301	7.76888
chr4	37603134.0	37603610.0							4.561	15.57857	13.03582
chr4	37603354.0	37603645.0													2.7088	5.55543	3.23753
chr4	37604480.0	37604725.0				3.40993	7.32665	5.49495
chr4	37604531.0	37604754.0				3.91645	10.50777	8.6383
chr4	37604531.0	37604842.0				3.12379	5.55092	3.74364
chr4	37605157.0	37605307.0													2.78481	5.44089	3.17998
chr4	37606353.0	37606792.0													2.64317	4.88834	2.80081
chr4	37611209.0	37611359.0													3.14983	6.42641	3.82564							ENSG00000181826	RELL1	1.0
chr4	37612605.0	37613080.0							3.379505	8.956415	6.740705													ENSG00000181826	RELL1	1.0
chr4	37612621.0	37613045.0							3.81579	9.93927	7.58918													ENSG00000181826	RELL1	1.0
chr4	37612677.0	37613059.0							2.99252	6.38859	4.23292													ENSG00000181826	RELL1	1.0
chr4	37612790.0	37613120.0													5.04905	16.16117	12.04834							ENSG00000181826	RELL1	1.0
chr4	37612909.0	37613065.0													3.00666	5.85437	3.40661							ENSG00000181826	RELL1	1.0
chr4	37614892.0	37615087.0										2.40793	3.70783	1.91091										ENSG00000181826	RELL1	1.0
chr4	37614905.0	37615232.0										3.8633	9.27959	6.75528										ENSG00000181826	RELL1	1.0
chr4	37614942.0	37615120.0							2.58621	5.18499	3.19372													ENSG00000181826	RELL1	1.0
chr4	37615343.0	37615973.0							6.926254999999999	36.820605	34.203235													ENSG00000181826	RELL1	1.0
chr4	37615411.0	37615740.0										7.89845	33.50919	30.63004										ENSG00000181826	RELL1	1.0
chr4	37615422.0	37615967.0							5.621455	24.49633	22.017629999999997													ENSG00000181826	RELL1	1.0
chr4	37615445.0	37615749.0							9.73558	53.87629	50.7921													ENSG00000181826	RELL1	1.0
chr4	37615457.0	37615738.0										5.14701	21.53792	18.59117										ENSG00000181826	RELL1	1.0
chr4	37615475.0	37615859.0										6.66293	23.4149	20.54587										ENSG00000181826	RELL1	1.0
chr4	37615508.0	37615697.0													2.93824	5.86127	3.39868							ENSG00000181826	RELL1	1.0
chr4	37616757.0	37616946.0							2.18699	3.49943	1.73086													ENSG00000181826	RELL1	1.0
chr4	37618183.0	37618335.0							2.62829	4.84774	2.85574													ENSG00000181826	RELL1	1.0
chr4	37618232.0	37618396.0										2.71698	4.59809	2.54115										ENSG00000181826	RELL1	1.0
chr4	37618273.0	37618450.0							2.57038	4.68907	2.73395													ENSG00000181826	RELL1	1.0
chr4	37619530.0	37619695.0										2.77512	6.60156	4.34967										ENSG00000181826	RELL1	1.0
chr4	37622140.0	37622330.0													2.53757	4.30715	2.26352							ENSG00000181826	RELL1	1.0
chr4	37622140.0	37622399.0													3.29301	7.01714	4.26695							ENSG00000181826	RELL1	1.0
chr4	37622506.0	37622792.0													2.86349	5.30183	3.00837							ENSG00000181826	RELL1	1.0
chr4	37622569.0	37622731.0													2.86567	5.4854	3.17998							ENSG00000181826	RELL1	1.0
chr4	37622583.0	37622733.0										2.63418	4.24306	2.23146										ENSG00000181826	RELL1	1.0
chr4	37622591.0	37622784.0							3.04315	5.55986	3.46776													ENSG00000181826	RELL1	1.0
chr4	37622618.0	37622774.0										2.52304	5.13612	3.11994										ENSG00000181826	RELL1	1.0
chr4	37626508.0	37626699.0										2.82789	6.78342	4.51443										ENSG00000181826	RELL1	1.0
chr4	37629025.0	37629456.0				6.24759	19.17799	17.03166																ENSG00000181826	RELL1	1.0
chr4	37629045.0	37629270.0										3.40894	7.09629	4.70134										ENSG00000181826	RELL1	1.0
chr4	37629045.0	37629305.0				5.49483	19.41955	17.39413																ENSG00000181826	RELL1	1.0
chr4	37629050.0	37629295.0				5.26987	16.0918	14.04017																ENSG00000181826	RELL1	1.0
chr4	37629171.0	37629376.0													2.86567	5.4854	3.17998							ENSG00000181826	RELL1	1.0
chr4	37629761.0	37630097.0													2.75229	5.18342	2.98776							ENSG00000181826	RELL1	1.0
chr4	37629791.0	37629957.0							3.04811	5.76644	3.67173													ENSG00000181826	RELL1	1.0
chr4	37629842.0	37630097.0										2.60736	4.1804	2.21844										ENSG00000181826	RELL1	1.0
chr4	37630050.0	37630231.0										2.56381	3.93063	2.06466										ENSG00000181826	RELL1	1.0
chr4	37631038.0	37631241.0													2.73973	5.48173	3.12752							ENSG00000181826	RELL1	1.0
chr4	37631091.0	37631423.0							2.72282	4.44868	2.4931													ENSG00000181826	RELL1	1.0
chr4	37631210.0	37631463.0										3.24723	6.68102	4.32693										ENSG00000181826	RELL1	1.0
chr4	37631264.0	37631418.0							2.76243	5.04254	3.05416													ENSG00000181826	RELL1	1.0
chr4	37633584.0	37633991.0							2.58876	3.9868	2.13746													ENSG00000181826	RELL1	1.0						0.002135	1.0
chr4	37633733.0	37634291.0													2.50681	4.79899	2.61746							ENSG00000181826	RELL1	1.0
chr4	37633781.0	37634094.0										2.46717	5.78923	3.66926										ENSG00000181826	RELL1	1.0
chr4	37633859.0	37634359.0										3.14523	6.7806	4.55423										ENSG00000181826	RELL1	1.0
chr4	37633875.0	37634091.0							3.50453	8.99363	6.66601													ENSG00000181826	RELL1	1.0
chr4	37634807.0	37634996.0													2.49575	4.62438	2.52285							ENSG00000181826	RELL1	1.0
chr4	37634854.0	37635123.0							2.91236	5.062	3.07886													ENSG00000181826	RELL1	1.0
chr4	37634864.0	37635114.0							2.59067	4.59368	2.67826													ENSG00000181826	RELL1	1.0
chr4	37635276.0	37635518.0							2.82776	5.55948	3.50214													ENSG00000181826	RELL1	1.0
chr4	37635286.0	37635577.0							2.43161	3.63018	1.82961													ENSG00000181826	RELL1	1.0
chr4	37636837.0	37637031.0													2.82167	6.06511	3.5704							ENSG00000181826	RELL1	1.0
chr4	37637094.0	37637596.0										2.65625	4.29447	2.38632										ENSG00000181826	RELL1	1.0
chr4	37637271.0	37637671.0							3.25407	7.55661	5.32025													ENSG00000181826	RELL1	1.0
chr4	37637335.0	37637625.0													2.72035	5.75426	3.40024							ENSG00000181826	RELL1	1.0
chr4	37637362.0	37637618.0													2.77953	5.42627	3.10978							ENSG00000181826	RELL1	1.0
chr4	37638130.0	37638382.0										2.76571	7.58064	5.22253										ENSG00000181826	RELL1	1.0
chr4	37642297.0	37642507.0													2.33463	4.0307	2.09676							ENSG00000181826	RELL1	1.0
chr4	37642576.0	37642731.0													2.37826	4.15399	2.19608							ENSG00000181826	RELL1	1.0
chr4	37642629.0	37642868.0							2.71739	4.92583	2.94844													ENSG00000181826	RELL1	1.0
chr4	37642653.0	37642975.0							3.59375	7.80332	5.63379													ENSG00000181826	RELL1	1.0
chr4	37642718.0	37643008.0										2.50696	4.08616	2.13748										ENSG00000181826	RELL1	1.0
chr4	37642835.0	37642995.0										2.32058	4.73139	2.79719										ENSG00000181826	RELL1	1.0
chr4	37643847.0	37644016.0							2.87671	5.51454	3.46085													ENSG00000181826	RELL1	1.0
chr4	37643920.0	37644070.0							3.52365	7.38541	5.15114													ENSG00000181826	RELL1	1.0
chr4	37644018.0	37644170.0										2.59209	4.44627	2.40868										ENSG00000181826	RELL1	1.0
chr4	37644154.0	37644450.0										4.55547	12.67193	10.17709										ENSG00000181826	RELL1	1.0
chr4	37644743.0	37644893.0										2.25464	3.33696	1.54949										ENSG00000181826	RELL1	1.0
chr4	37644743.0	37645064.0													2.51504	4.82346	2.63224							ENSG00000181826	RELL1	1.0
chr4	37644748.0	37645101.0							2.83242	4.87361	2.87919													ENSG00000181826	RELL1	1.0
chr4	37648020.0	37648737.0				10.139	50.75879	48.475605																ENSG00000181826	RELL1	1.0						0.001512	1.0
chr4	37648026.0	37648690.0				9.668715	53.057485	50.83326																ENSG00000181826	RELL1	1.0
chr4	37648111.0	37648690.0				16.05996	128.17934	125.52297																ENSG00000181826	RELL1	1.0
chr4	37648151.0	37648584.0										2.42057	3.60488	1.77507										ENSG00000181826	RELL1	1.0
chr4	37649065.0	37649231.0							3.20051	6.35017	4.19687													ENSG00000181826	RELL1	1.0
chr4	37649513.0	37649720.0							2.42696	3.48601	1.71883													ENSG00000181826	RELL1	1.0
chr4	37649697.0	37649847.0										2.47923	3.73894	1.84006										ENSG00000181826	RELL1	1.0
chr4	37650202.0	37650539.0													3.18878	7.15417	4.42713							ENSG00000181826	RELL1	1.0
chr4	37651875.0	37652030.0										2.72405	4.45151	2.49176										ENSG00000181826	RELL1	1.0
chr4	37653613.0	37653900.0				4.44819	13.30303	11.37111																ENSG00000181826	RELL1	1.0
chr4	37653613.0	37653901.0				4.96873	14.51435	12.49151																ENSG00000181826	RELL1	1.0
chr4	37653666.0	37653886.0				2.95025	4.96578	3.1903																ENSG00000181826	RELL1	1.0
chr4	37656500.0	37656674.0													2.96496	5.93355	3.54647							ENSG00000181826	RELL1	1.0
chr4	37656531.0	37656682.0													2.67113	4.80522	2.61746							ENSG00000181826	RELL1	1.0
chr4	37657456.0	37657666.0													2.90621	5.77424	3.41631							ENSG00000181826	RELL1	1.0
chr4	37657803.0	37658183.0										3.15337	8.69737	6.22652										ENSG00000181826	RELL1	1.0
chr4	37657828.0	37658183.0										2.82575	4.8578	2.85655										ENSG00000181826	RELL1	1.0
chr4	37657854.0	37658090.0							3.17041	6.89404	4.7074													ENSG00000181826	RELL1	1.0
chr4	37658120.0	37658675.0													3.41124	8.24409	5.21485							ENSG00000181826	RELL1	1.0			1.0	0.0	intron_variant
chr4	37659140.0	37659290.0													2.53757	4.30715	2.26352							ENSG00000181826	RELL1	1.0
chr4	37659728.0	37659891.0										3.56389	7.7267	5.28548										ENSG00000181826	RELL1	1.0
chr4	37661748.0	37662177.0							8.83913	47.03596	44.21841													ENSG00000181826	RELL1	1.0
chr4	37661748.0	37662187.0							7.82757	39.9639	37.05695													ENSG00000181826	RELL1	1.0
chr4	37661760.0	37662187.0							4.74041	16.8663	14.29536													ENSG00000181826	RELL1	1.0
chr4	37661836.0	37662177.0				4.01069	10.78971	8.85244																ENSG00000181826	RELL1	1.0
chr4	37661875.0	37662169.0				3.93091	11.36974	9.47704																ENSG00000181826	RELL1	1.0
chr4	37661909.0	37662169.0				3.61068	7.84662	5.94996																ENSG00000181826	RELL1	1.0
chr4	37662840.0	37663099.0										2.5054	5.65014	3.54554										ENSG00000181826	RELL1	1.0
chr4	37662845.0	37662995.0										2.71429	4.75456	2.76388										ENSG00000181826	RELL1	1.0
chr4	37662938.0	37663094.0										2.58807	4.28548	2.26831										ENSG00000181826	RELL1	1.0
chr4	37663670.0	37663923.0													3.44388	8.34089	5.41977							ENSG00000181826	RELL1	1.0
chr4	37663706.0	37663949.0										2.45979	5.07231	3.09508										ENSG00000181826	RELL1	1.0
chr4	37663720.0	37663938.0													2.80488	5.66882	3.30695							ENSG00000181826	RELL1	1.0
chr4	37665887.0	37666147.0													3.59116	8.52802	5.44951							ENSG00000181826	RELL1	1.0
chr4	37665931.0	37666139.0													3.20536	6.99183	4.28593							ENSG00000181826	RELL1	1.0
chr4	37666620.0	37666800.0													3.53982	8.38305	5.32598							ENSG00000181826	RELL1	1.0
chr4	37666643.0	37666817.0													2.59275	4.44797	2.44324							ENSG00000181826	RELL1	1.0
chr4	37666645.0	37667196.0				9.50896	41.26808	38.87064																ENSG00000181826	RELL1	1.0			1.0	0.0	intron_variant
chr4	37666655.0	37666805.0													2.74689	5.16892	2.91725							ENSG00000181826	RELL1	1.0
chr4	37666660.0	37667114.0				13.14143	82.36999	79.89695																ENSG00000181826	RELL1	1.0			1.0	0.0	intron_variant
chr4	37666682.0	37667110.0				9.93747	45.55561	43.16883																ENSG00000181826	RELL1	1.0			1.0	0.0	intron_variant
chr4	37666843.0	37666993.0										2.94408	5.32098	3.12037										ENSG00000181826	RELL1	1.0
chr4	37672365.0	37672580.0													3.3557	7.63069	4.79214							ENSG00000181826	RELL1	1.0
chr4	37673213.0	37673401.0										3.04452	5.56315	3.44972										ENSG00000181826	RELL1	1.0
chr4	37673596.0	37673958.0													2.72031	4.76963	2.63151							ENSG00000181826	RELL1	1.0
chr4	37673602.0	37674151.0							2.887845	5.552745	3.4733650000000003													ENSG00000181826	RELL1	1.0
chr4	37673638.0	37674265.0							2.789225	5.70975	3.677605													ENSG00000181826	RELL1	1.0
chr4	37673793.0	37673953.0										2.94408	5.32098	3.12037										ENSG00000181826	RELL1	1.0
chr4	37673930.0	37674144.0							3.15789	6.8589	4.67437													ENSG00000181826	RELL1	1.0
chr4	37674032.0	37674392.0													2.6181	5.12791	2.8834							ENSG00000181826	RELL1	1.0
chr4	37674202.0	37674463.0										3.40993	7.32665	5.06709										ENSG00000181826	RELL1	1.0
chr4	37674352.0	37674993.0							3.19574	6.96497	4.76117													ENSG00000181826	RELL1	1.0
chr4	37674476.0	37674984.0							3.96927	10.94201	8.53251													ENSG00000181826	RELL1	1.0
chr4	37674481.0	37675049.0							2.83835	6.30656	4.267425													ENSG00000181826	RELL1	1.0
chr4	37675641.0	37675872.0										3.02594	5.90427	3.76473										ENSG00000181826	RELL1	1.0
chr4	37675671.0	37675942.0													3.03831	6.3252	3.79165							ENSG00000181826	RELL1	1.0
chr4	37675672.0	37675892.0													2.67261	5.44671	3.09803							ENSG00000181826	RELL1	1.0
chr4	37675757.0	37675977.0										2.43478	5.25997	3.22913										ENSG00000181826	RELL1	1.0
chr4	37676912.0	37677219.0							2.8949	5.92453	3.81845													ENSG00000181826	RELL1	1.0
chr4	37677185.0	37677387.0							2.43379	3.76974	1.95237													ENSG00000181826	RELL1	1.0
chr4	37678609.0	37678823.0				3.1399	6.80826	5.04176																ENSG00000181826	RELL1	1.0
chr4	37678723.0	37678919.0													2.51285	4.67358	2.56342							ENSG00000181826	RELL1	1.0
chr4	37683244.0	37683520.0													3.17088	7.51681	4.68279							ENSG00000181826	RELL1	1.0
chr4	37685810.0	37687142.0				9.210536666666668	227.1461833333333	224.04461333333333																ENSG00000181826	RELL1		0.58
chr4	37685831.0	37687098.0							8.92529	234.21146	230.677425													ENSG00000181826	RELL1		0.57
chr4	37685853.0	37686038.0							2.54689	9.5944	7.25505													ENSG00000181826	RELL1	1.0
chr4	37685860.0	37686101.0										2.10359	6.54792	4.32299										ENSG00000181826	RELL1	1.0
chr4	37685860.0	37687098.0							8.08657	149.409885	145.91998999999998													ENSG00000181826	RELL1		0.58
chr4	37685894.0	37686076.0				1.9572	7.41842	5.53977																ENSG00000181826	RELL1	1.0
chr4	37685928.0	37687103.0										8.14185	149.53109	146.06296										ENSG00000181826	RELL1		0.62
chr4	37686133.0	37687069.0													3.08655	6.973895	4.280175							ENSG00000181826	RELL1		0.74
chr4	37686192.0	37687084.0							12.49434	199.12506	195.01726													ENSG00000181826	RELL1		0.79
chr4	37686235.0	37687084.0										15.07396	255.94589	251.22548										ENSG00000181826	RELL1		0.83
chr4	37686263.0	37687105.0				16.52608	786.4176	782.40015																ENSG00000181826	RELL1		0.87
chr4	37686263.0	37687135.0				9.40487	250.640485	247.51937																ENSG00000181826	RELL1		0.87
chr4	37686269.0	37687017.0													5.79585	30.48953	26.50297							ENSG00000181826	RELL1		0.86
chr4	37686288.0	37687098.0										13.10359	241.20734	236.28201										ENSG00000181826	RELL1		0.89
chr4	37686406.0	37686845.0													3.75807	10.54301	7.10421							ENSG00000181826	RELL1		1.0
chr4	37687474.0	37687732.0													2.97193	6.89523	4.21264							ENSG00000181826	RELL1		1.0
chr4	37690667.0	37690930.0													2.60618	5.70431	3.33608							ENSG00000181826	RELL1		1.0
chr4	37691830.0	37692015.0										2.34467	3.93311	2.00669
chr4	37691872.0	37692166.0													3.65854	9.71701	6.37389
chr4	37691892.0	37692143.0													2.47845	4.71437	2.63151
chr4	37691922.0	37692112.0							2.40964	4.37505	2.48248
chr4	37691944.0	37692109.0										2.30999	5.18268	3.16091
chr4	37693193.0	37693696.0													2.59067	4.59368	2.56181
chr4	37693305.0	37693530.0							2.855	5.10344	3.06573
chr4	37693305.0	37693616.0										2.64211	6.76208	4.49502
chr4	37693356.0	37694518.0													2.583465	5.119145	2.91577
chr4	37693381.0	37693618.0							2.61059	4.34047	2.45985
chr4	37693468.0	37693767.0				3.12379	5.55092	3.74364
chr4	37693468.0	37694024.0				5.17752	15.82568	13.78116
chr4	37693481.0	37693754.0				3.00907	6.24417	4.50048
chr4	37693532.0	37694043.0													3.40909	8.92391	5.92484
chr4	37696693.0	37697317.0				8.37307	39.3083	37.08778
chr4	37696930.0	37697405.0				6.474410000000001	24.91746	22.815905
chr4	37696942.0	37697092.0							3.31412	7.0734	4.94125
chr4	37696942.0	37697316.0				6.24759	19.17799	17.03166
chr4	37696966.0	37697239.0										2.79938	4.79518	2.80042
chr4	37696973.0	37697123.0							2.76862	5.2272	3.19694
chr4	37696978.0	37697296.0							2.61941	4.20858	2.30725
chr4	37697827.0	37698064.0							2.9745	5.77085	3.67576
chr4	37698377.0	37698651.0							2.54873	4.04265	2.18815
chr4	37698503.0	37698678.0							2.9872	5.80387	3.70646
chr4	37699584.0	37699895.0													3.46021	7.9233	4.97977
chr4	37702821.0	37703052.0										2.47678	5.40756	3.35908
chr4	37703659.0	37704019.0							3.50532	7.57549	5.32657
chr4	37703731.0	37703984.0													2.98507	6.17742	3.6655
chr4	37703731.0	37703987.0										2.43024	5.10924	3.11994
chr4	37705268.0	37705503.0							3.35292	6.95345	4.74922
chr4	37705388.0	37705594.0													2.86567	5.4854	3.17998
chr4	37705450.0	37705726.0													2.77411	5.24188	2.97694
chr4	37706346.0	37706520.0													2.72921	4.95654	2.80222															0.0001898	1.0
chr4	37707439.0	37707749.0										2.711655	4.52996	2.480215
chr4	37708260.0	37708444.0													3.0504	6.35861	3.81816
chr4	37708268.0	37708500.0													2.57714	4.25874	2.27398
chr4	37709245.0	37709473.0													2.86349	5.30183	3.00837
chr4	37709263.0	37709511.0													3.00214	6.03368	3.57549
chr4	37709333.0	37709542.0										2.78913	4.77079	2.6581
chr4	37709338.0	37709609.0										2.42212	4.67948	2.75226
chr4	37712438.0	37712818.0													3.95736	10.35592	6.88852
chr4	37712582.0	37712768.0										3.33042	9.33339	6.80069
chr4	37714442.0	37714682.0										2.63418	4.24306	2.23146
chr4	37715535.0	37715712.0							2.55591	4.50159	2.59129
chr4	37715838.0	37716232.0							3.19158	7.029095	4.902455
chr4	37715838.0	37716239.0							5.93548	22.457	19.927
chr4	37715848.0	37716338.0				8.70014	42.032795	39.796245
chr4	37715881.0	37716384.0				5.674975	16.599125	14.505635
chr4	37715891.0	37716273.0							3.50365	7.8073	5.55463
chr4	37715891.0	37716332.0				6.60246	23.70717	21.54332
chr4	37717462.0	37717868.0							6.02813	22.34441	19.66375
chr4	37717504.0	37717878.0							4.90129	15.35737	12.84721
chr4	37717520.0	37717911.0							5.49786	20.58557	18.08766
chr4	37717636.0	37717906.0				7.84062	35.89482	33.70238
chr4	37717647.0	37718064.0				5.93081	18.3284	16.19551																								0.0001248	1.0
chr4	37717654.0	37717895.0				5.80131	19.58533	17.47801
chr4	37717945.0	37718140.0													2.38612	4.30647	2.26352															0.0001248	1.0
chr4	37718009.0	37718159.0										2.57186	4.09712	2.21179
chr4	37719013.0	37719375.0				3.92478	8.90347	6.96989
chr4	37719039.0	37719282.0				4.03531	11.42487	9.53143
chr4	37719068.0	37719308.0				2.60492	4.32664	2.65199
chr4	37719068.0	37719436.0										2.4952	5.18908	3.16656
chr4	37719088.0	37719605.0													2.56959	5.13431	2.88872
chr4	37719216.0	37719366.0										2.47104	3.72029	1.84006
chr4	37719317.0	37719671.0													3.08104	6.44304	3.91136
chr4	37719362.0	37719610.0										2.44835	3.66849	1.87686
chr4	37722301.0	37722463.0													2.59275	4.44797	2.44324
chr4	37722929.0	37723119.0							2.74329	4.66126	2.70878
chr4	37723234.0	37723384.0										2.47923	3.73894	1.84006
chr4	37725205.0	37725406.0							3.50532	7.57549	5.32657
chr4	37725214.0	37725401.0										2.94408	5.32098	3.12037
chr4	37726651.0	37727021.0							6.14831	19.76044	17.27479
chr4	37726670.0	37726940.0							3.50532	7.57549	5.32657
chr4	37726683.0	37726963.0							4.00415	9.38046	7.04782
chr4	37726705.0	37726855.0				2.95025	4.96578	3.1903
chr4	37726712.0	37726862.0										2.56381	3.93063	2.06466
chr4	37729217.0	37729494.0										2.63418	4.24306	2.23146
chr4	37729239.0	37729522.0				4.85923	12.49631	10.47145
chr4	37729263.0	37729525.0				3.27073	7.38954	5.60187
chr4	37729304.0	37729527.0				3.91476	9.41863	7.5127
chr4	37729364.0	37729791.0							2.42696	3.48601	1.71883
chr4	37729498.0	37729785.0										2.56381	3.93063	2.06466
chr4	37729707.0	37729877.0							3.04811	5.76644	3.67173
chr4	37729722.0	37729882.0				2.86079	5.11766	3.38298
chr4	37731873.0	37732023.0													2.86567	5.4854	3.17998
chr4	37731913.0	37732097.0													2.54521	4.3267	2.32833
chr4	37732246.0	37732396.0										2.56381	3.93063	2.06466
chr4	37732583.0	37732804.0													3.46205	8.16144	5.17987
chr4	37732629.0	37732804.0													2.93824	5.86127	3.39868
chr4	37732982.0	37733290.0										2.47923	3.73894	1.84006
chr4	37733074.0	37733231.0													2.80469	5.32355	2.99547
chr4	37735756.0	37736035.0													2.57714	4.25874	2.27398
chr4	37741325.0	37741476.0													2.86567	5.4854	3.17998
chr4	37741562.0	37742193.0							2.68657	4.5248	2.61645
chr4	37741608.0	37741794.0							2.91236	5.062	3.07886
chr4	37741621.0	37742158.0													3.40472	7.802150000000001	4.91367
chr4	37741634.0	37741884.0										2.63418	4.24306	2.23146
chr4	37741639.0	37741968.0													3.92422	10.25912	6.85186
chr4	37741684.0	37741918.0													3.33891	7.58326	4.77184
chr4	37742231.0	37742457.0				7.98058	36.37521	34.17796
chr4	37742241.0	37742462.0				6.59467	20.9736	18.80053
chr4	37742252.0	37742444.0				4.6676	12.98816	10.9958
chr4	37743699.0	37743849.0													2.90587	5.95547	3.56372
chr4	37746832.0	37747048.0													2.99674	6.2099	3.69298
chr4	37746848.0	37747116.0							2.74771	7.17402	5.03777
chr4	37748106.0	37748286.0													3.02691	7.06881	4.37592
chr4	37748344.0	37748963.0							7.50113	45.6784	42.68093
chr4	37748369.0	37748971.0							12.85774	116.69788	113.39678
chr4	37748424.0	37748981.0							11.02845	87.58791	84.22899
chr4	37749342.0	37749492.0													2.80469	5.32355	2.99547
chr4	37749974.0	37750384.0													2.58565	4.5804	2.48695
chr4	37750031.0	37750335.0													2.89017	6.27273	3.77249
chr4	37750041.0	37750263.0										2.83234	7.1492	4.82734
chr4	37750145.0	37750387.0							2.55474	5.67937	3.61254
chr4	37751434.0	37751595.0													2.51256	4.38617	2.37654
chr4	37754615.0	37754814.0													2.8115	5.51467	3.18147
chr4	37760182.0	37760385.0										3.09904	5.89258	3.6165
chr4	37760242.0	37760424.0				2.7767	4.40446	2.66454
chr4	37760273.0	37760423.0				2.71022	4.58182	2.88111
chr4	37760667.0	37761118.0				8.11141	37.34602	35.1409
chr4	37760673.0	37761052.0				6.47441	22.86177	20.70756
chr4	37760699.0	37761096.0				5.55341	15.73113	13.64233
chr4	37761158.0	37761507.0							4.62094	13.18199	10.70115
chr4	37763079.0	37763309.0													2.8436	5.95548	3.47754
chr4	37763086.0	37763307.0										2.74241	6.32169	4.11984
chr4	37763259.0	37763479.0										2.70848	4.74003	2.6581
chr4	37764362.0	37764512.0													2.58718	5.03701	2.86826
chr4	37766613.0	37767092.0													2.57913	4.86319	2.66496
chr4	37767237.0	37768002.0				7.217835000000001	36.656335000000006	34.477645
chr4	37767379.0	37767984.0				12.05841	93.91078	91.38672
chr4	37767384.0	37767590.0										3.08339	6.25074	4.06926
chr4	37767411.0	37767628.0													3.33513	8.90541	5.73474
chr4	37767423.0	37768075.0				9.28074	51.5648	49.13077
chr4	37767495.0	37767773.0							2.81911	4.84206	2.85052
chr4	37767524.0	37767674.0							2.41611	3.86048	2.0604
chr4	37767533.0	37767764.0										3.18302	6.92939	4.55844
chr4	37767832.0	37768011.0							2.38253	3.77644	1.98647
chr4	37768413.0	37768564.0							2.84585	4.90541	2.90809
chr4	37768793.0	37769000.0										2.64151	5.97846	3.83724
chr4	37769679.0	37769877.0													2.64977	5.22061	2.95976
chr4	37770136.0	37770327.0				3.85542	12.99243	11.06876
chr4	37770164.0	37770327.0				3.42105	8.04363	6.14244
chr4	37771742.0	37771986.0										2.50696	4.08616	2.13748																		0.008353	1.0
chr4	37773146.0	37773518.0							2.95567	5.72174	3.65153
chr4	37773205.0	37773420.0							2.42696	3.48601	1.71883
chr4	37773875.0	37774206.0							3.55955	7.47498	5.31745
chr4	37773968.0	37774159.0							2.41821	3.73246	1.94758
chr4	37774259.0	37774577.0										2.78311	6.62918	4.37448
chr4	37778107.0	37778310.0							2.59089	4.1418	2.2739
chr4	37778603.0	37778868.0													4.14025	11.46059	8.22721
chr4	37778696.0	37778884.0							2.85261	4.9214	2.96947
chr4	37778726.0	37778932.0										2.47923	3.73894	1.84006
chr4	37780149.0	37780313.0							2.75056	4.51255	2.59129
chr4	37780464.0	37780614.0							2.56	3.92204	2.11061
chr4	37781909.0	37782068.0													2.67113	4.80522	2.61746
chr4	37781917.0	37782103.0										2.52304	5.13612	3.11994
chr4	37784863.0	37785069.0													3.43618	7.62582	4.72974
chr4	37785054.0	37785235.0										2.56381	3.93063	2.06466
chr4	37785095.0	37785429.0													3.52542	8.3422	5.33787
chr4	37788809.0	37789006.0													2.86349	5.30183	3.00837
chr4	37788914.0	37789064.0										3.20476	6.15169	3.97675
chr4	37789787.0	37790041.0							3.50532	7.57549	5.32657
chr4	37789835.0	37789985.0													2.86349	5.30183	3.00837
chr4	37789891.0	37790315.0													2.93824	5.86127	3.39868												1.0	0.0	intergenic_variant
chr4	37790099.0	37790403.0													2.72031	4.76963	2.63151
chr4	37790532.0	37790833.0							2.75056	4.51255	2.59129
chr4	37793614.0	37793874.0				9.81219	50.56016	48.26018
chr4	37793620.0	37793874.0				6.17327	21.10483	18.97479
chr4	37793643.0	37793855.0				6.42113	20.07005	17.91021
chr4	37793653.0	37793884.0							4.04494	9.48556	7.24291
chr4	37793653.0	37793910.0							6.09621	20.45637	17.80984
chr4	37793662.0	37794222.0							4.306945	11.546645	9.294105
chr4	37794077.0	37794295.0							2.8957	5.20315	3.1751
chr4	37795882.0	37796062.0							3.07415	5.63398	3.59761
chr4	37795902.0	37796054.0							2.54777	3.89443	2.0566
chr4	37796532.0	37796718.0													2.93824	5.86127	3.39868
chr4	37798078.0	37798300.0													2.99674	6.2099	3.69298												1.0	0.0	intergenic_variant
chr4	37799211.0	37799489.0													2.86494	5.48345	3.1566
chr4	37802059.0	37802387.0										9.74867	43.77168	40.76919
chr4	37802064.0	37802420.0				16.6153	111.8962	109.29952
chr4	37802064.0	37802432.0				13.09939	69.37361	66.81582
chr4	37802074.0	37802419.0										5.98717	20.96688	18.13976
chr4	37802077.0	37802420.0							8.16641	32.77141	29.95601
chr4	37802084.0	37802381.0				6.24759	19.17799	17.03166
chr4	37802085.0	37802419.0							8.83951	37.52264	34.61929
chr4	37802098.0	37802420.0							10.76487	54.40377	51.52079
chr4	37802162.0	37802371.0										2.92969	7.31498	4.9791
chr4	37804315.0	37804473.0													3.20536	6.99183	4.28593
chr4	37806673.0	37806875.0													2.72921	4.95654	2.80222
chr4	37807729.0	37808174.0													3.57936	8.25176	5.21485
chr4	37812366.0	37812546.0													2.86349	5.30183	3.00837
chr4	37812710.0	37813296.0				5.88731	21.88756	19.83137
chr4	37812714.0	37813246.0				3.81797	8.10758	6.19767
chr4	37812744.0	37813066.0				5.26987	16.0918	14.04017
chr4	37816208.0	37816384.0													3.1386	6.60061	3.98971
chr4	37818117.0	37818330.0										3.20476	6.15169	3.97675															1.0	1.0	upstream_gene_variant
chr4	37818418.0	37818622.0							2.8957	5.20315	3.1751
chr4	37818801.0	37819151.0							2.42696	3.48601	1.71883
chr4	37819116.0	37819275.0							2.59089	4.1418	2.2739
chr4	37823441.0	37823739.0													4.72843	15.15554	11.71428							ENSG00000169299	PGM2		1.0
chr4	37825153.0	37825303.0							2.41217	4.51544	2.60793													ENSG00000169299	PGM2		1.0
chr4	37825171.0	37825354.0										2.30548	4.80058	2.85785										ENSG00000169299	PGM2		1.0
chr4	37825171.0	37825410.0													2.76817	5.05735	2.86369							ENSG00000169299	PGM2		1.0
chr4	37825231.0	37825581.0													3.1653	7.49963	4.72777							ENSG00000169299	PGM2		1.0
chr4	37826092.0	37827564.0				8.62949	157.65721	155.22271																ENSG00000169299	PGM2	0.6
chr4	37826095.0	37827585.0				5.6011775	51.371085	49.1022175																ENSG00000169299	PGM2	0.6
chr4	37826102.0	37827594.0				5.8217680000000005	61.369016	59.021848																ENSG00000169299	PGM2	0.61
chr4	37826164.0	37827196.0										6.829795	39.29849	36.3504										ENSG00000169299	PGM2		0.51
chr4	37826183.0	37827188.0							3.69866	12.540625	10.29879													ENSG00000169299,ENSG00000169299	PGM2,PGM2	0.5	0.5
chr4	37826309.0	37827355.0							5.262695	25.75748	23.236862499999997													ENSG00000169299	PGM2	0.64
chr4	37826325.0	37826984.0										8.26986	45.37396	42.22327										ENSG00000169299	PGM2		0.55
chr4	37826325.0	37827324.0							5.43132	25.524635	22.865845													ENSG00000169299	PGM2	0.64
chr4	37826375.0	37827276.0										3.8560766666666666	17.354043333333333	14.696966666666668										ENSG00000169299	PGM2	0.65
chr4	37827732.0	37827981.0													3.00136	6.03161	3.57549							ENSG00000169299	PGM2	1.0
chr4	37831523.0	37831814.0													2.50149	4.49871	2.46717							ENSG00000169299	PGM2	1.0
chr4	37832983.0	37833373.0							2.68057	4.51031	2.60357													ENSG00000169299	PGM2	1.0
chr4	37833889.0	37834085.0							2.58876	3.9868	2.13746													ENSG00000169299	PGM2	1.0
chr4	37834136.0	37834286.0							2.59089	4.1418	2.2739													ENSG00000169299	PGM2	1.0
chr4	37836257.0	37836643.0										2.43161	3.63018	1.7967										ENSG00000169299	PGM2	1.0
chr4	37841246.0	37841456.0							2.72282	4.44868	2.4931													ENSG00000169299	PGM2	1.0
chr4	37841804.0	37842001.0													2.80469	5.32355	2.99547							ENSG00000169299	PGM2	1.0
chr4	37845995.0	37846211.0							3.65773	8.21552	5.9274													ENSG00000169299	PGM2	1.0
chr4	37846021.0	37846263.0													3.41152	7.7875	4.87466							ENSG00000169299	PGM2	1.0
chr4	37846439.0	37846718.0							2.74329	4.66126	2.70878													ENSG00000169299	PGM2	1.0
chr4	37846444.0	37846650.0													2.59275	4.44797	2.44324							ENSG00000169299	PGM2	1.0
chr4	37851025.0	37851387.0										2.72405	4.45151	2.49176										ENSG00000169299	PGM2	1.0
chr4	37853602.0	37853838.0													2.86349	5.30183	3.00837							ENSG00000169299	PGM2	1.0
chr4	37856396.0	37856613.0							3.04811	5.76644	3.67173													ENSG00000169299	PGM2	1.0
chr4	37863625.0	37863811.0													3.3603	8.09205	5.12923
chr4	37863632.0	37863815.0										3.10466	8.11686	5.7008
chr4	37864840.0	37865006.0													2.63819	4.87476	2.71615
chr4	37865513.0	37865671.0													2.88336	5.71192	3.34189
chr4	37865580.0	37865887.0				3.40156	7.98737	6.18
chr4	37867310.0	37867741.0													3.31695	7.96182	5.01221
chr4	37868736.0	37868995.0													2.55591	4.50159	2.42273
chr4	37873478.0	37873706.0				3.64443	7.43797	5.55091
chr4	37873485.0	37873708.0				5.26987	16.0918	14.04017
chr4	37874550.0	37874700.0							2.75056	4.51255	2.59129
chr4	37874605.0	37874819.0													3.29301	7.01714	4.26695
chr4	37879496.0	37879724.0							2.88299	4.99301	2.96442
chr4	37880051.0	37880302.0													2.67113	4.80522	2.61746
chr4	37882427.0	37882597.0													2.86567	5.4854	3.17998
chr4	37884785.0	37885039.0													2.74689	5.16892	2.95366
chr4	37886798.0	37887042.0													2.71067	5.39773	3.16156							ENSG00000065882	TBC1D1		1.0
chr4	37887710.0	37888024.0										2.28083	3.28182	1.50287										ENSG00000065882	TBC1D1		1.0
chr4	37888456.0	37888657.0							2.52039	3.97571	2.16214													ENSG00000065882	TBC1D1		1.0
chr4	37888470.0	37888620.0										2.40034	5.13834	3.12193										ENSG00000065882	TBC1D1		1.0
chr4	37888998.0	37889364.0													2.80469	5.32355	2.99547							ENSG00000065882	TBC1D1		1.0
chr4	37889503.0	37889663.0													2.59281	4.90211	2.73791							ENSG00000065882	TBC1D1		1.0
chr4	37889653.0	37889829.0										2.25914	3.34793	1.55886										ENSG00000065882	TBC1D1		1.0
chr4	37889840.0	37890273.0							4.21196	11.67452	9.36333													ENSG00000065882	TBC1D1		1.0
chr4	37889863.0	37890203.0							4.73282	13.17011	10.71384													ENSG00000065882	TBC1D1		1.0
chr4	37889869.0	37890103.0													2.57511	4.70207	2.62959							ENSG00000065882	TBC1D1		1.0
chr4	37889893.0	37890196.0							5.30847	16.94658	14.37401													ENSG00000065882	TBC1D1		1.0
chr4	37889894.0	37890180.0										3.47179	8.65746	6.31743										ENSG00000065882	TBC1D1		1.0
chr4	37889909.0	37890207.0										2.33867	4.79408	2.85216										ENSG00000065882	TBC1D1		1.0
chr4	37889953.0	37890191.0				2.61593	4.96775	3.25163																ENSG00000065882	TBC1D1		1.0
chr4	37890317.0	37890689.0										4.06905	11.81378	9.34494										ENSG00000065882	TBC1D1		1.0
chr4	37890399.0	37890962.0							3.83247	9.872365	7.62082													ENSG00000065882	TBC1D1		1.0
chr4	37890490.0	37891796.0				5.979315	25.034915	22.87126																ENSG00000065882	TBC1D1	0.55
chr4	37890534.0	37891087.0							3.01291	5.87057	3.76822													ENSG00000065882	TBC1D1		0.99
chr4	37890555.0	37891857.0				4.388085	16.7317775	14.778255																ENSG00000065882	TBC1D1	0.59
chr4	37890616.0	37891831.0				4.262766666666667	12.806683333333334	10.834996666666669																ENSG00000065882	TBC1D1	0.61
chr4	37890807.0	37890973.0										2.59419	4.75447	2.76388										ENSG00000065882	TBC1D1		1.0
chr4	37890821.0	37890991.0													2.53757	4.30715	2.26352							ENSG00000065882	TBC1D1		1.0
chr4	37891079.0	37891459.0										3.17073	7.30913	5.05054										ENSG00000065882	TBC1D1	0.99
chr4	37893009.0	37893170.0							2.69695	4.71112	2.77484													ENSG00000065882	TBC1D1	1.0
chr4	37898690.0	37899011.0													2.53757	4.30715	2.26352							ENSG00000065882	TBC1D1	1.0
chr4	37900227.0	37900402.0							2.56265	3.92802	2.0566													ENSG00000065882	TBC1D1	1.0
chr4	37900525.0	37900740.0							2.59089	4.1418	2.2739													ENSG00000065882	TBC1D1	1.0
chr4	37900525.0	37900750.0							2.42696	3.48601	1.71883													ENSG00000065882	TBC1D1	1.0
chr4	37904802.0	37905057.0													2.53757	4.30715	2.26352							ENSG00000065882	TBC1D1	1.0
chr4	37904897.0	37905067.0				2.95025	4.96578	3.1903																ENSG00000065882	TBC1D1	1.0
chr4	37907579.0	37907749.0													2.86349	5.30183	3.00837							ENSG00000065882	TBC1D1	1.0
chr4	37909769.0	37909934.0										2.45218	4.91004	2.95345										ENSG00000065882	TBC1D1	1.0
chr4	37909782.0	37909998.0				4.57902	14.02746	12.08265																ENSG00000065882	TBC1D1	1.0
chr4	37909786.0	37909966.0				3.81797	8.10758	6.19767																ENSG00000065882	TBC1D1	1.0
chr4	37909796.0	37909983.0				4.06533	10.10255	8.1778																ENSG00000065882	TBC1D1	1.0
chr4	37909820.0	37909973.0													2.80469	5.32355	2.99547							ENSG00000065882	TBC1D1	1.0
chr4	37911983.0	37912177.0										2.50116	5.35079	3.30915										ENSG00000065882	TBC1D1	1.0
chr4	37913588.0	37913837.0										2.52795	5.2966	3.26133										ENSG00000065882	TBC1D1	1.0
chr4	37913752.0	37914237.0													2.53757	4.30715	2.26352							ENSG00000065882	TBC1D1	1.0
chr4	37914034.0	37914295.0													2.57714	4.25874	2.27398							ENSG00000065882	TBC1D1	1.0
chr4	37914700.0	37914960.0													3.00214	6.03368	3.57549							ENSG00000065882	TBC1D1	1.0
chr4	37914775.0	37914936.0													2.86349	5.30183	3.00837							ENSG00000065882	TBC1D1	1.0
chr4	37915285.0	37915465.0													3.54798	8.40615	5.34661							ENSG00000065882	TBC1D1	1.0
chr4	37917466.0	37917672.0										4.16619	10.08463	7.67555										ENSG00000065882	TBC1D1	1.0
chr4	37920184.0	37920694.0										3.23596	9.54418	7.01119										ENSG00000065882	TBC1D1	1.0
chr4	37920192.0	37920342.0							3.23595	6.22743	4.14501													ENSG00000065882	TBC1D1	1.0
chr4	37920192.0	37920699.0													3.20536	6.99183	4.28593							ENSG00000065882	TBC1D1	1.0
chr4	37921137.0	37921324.0							2.90698	5.41233	3.36683													ENSG00000065882	TBC1D1	1.0
chr4	37921176.0	37921350.0													3.43618	7.62582	4.72974							ENSG00000065882	TBC1D1	1.0
chr4	37921188.0	37921438.0										2.54083	5.63109	3.52844										ENSG00000065882	TBC1D1	1.0
chr4	37921799.0	37921964.0										2.45722	5.33892	3.29873										ENSG00000065882	TBC1D1	1.0
chr4	37922325.0	37922475.0										2.56381	3.93063	2.06466										ENSG00000065882	TBC1D1	1.0
chr4	37922383.0	37922606.0							2.90089	5.03509	3.07476													ENSG00000065882	TBC1D1	1.0
chr4	37922391.0	37922606.0				2.7767	4.40446	2.66454																ENSG00000065882	TBC1D1	1.0
chr4	37922408.0	37922594.0				3.46306	7.46563	5.62254																ENSG00000065882	TBC1D1	1.0
chr4	37922432.0	37922637.0				2.87824	5.69795	3.97906																ENSG00000065882	TBC1D1	1.0
chr4	37922493.0	37922680.0							2.42608	3.6175	1.81832													ENSG00000065882	TBC1D1	1.0
chr4	37924004.0	37924169.0							2.41306	3.72012	1.90868													ENSG00000065882	TBC1D1	1.0
chr4	37924046.0	37924246.0							2.93529	5.85326	3.75223													ENSG00000065882	TBC1D1	1.0
chr4	37924073.0	37924223.0													2.68371	4.99846	2.83626							ENSG00000065882	TBC1D1	1.0
chr4	37925952.0	37926155.0							2.88858	5.54584	3.46776													ENSG00000065882	TBC1D1	1.0
chr4	37925952.0	37926413.0							3.968115	10.02838	7.79891													ENSG00000065882	TBC1D1	1.0
chr4	37926263.0	37926429.0							3.11615	6.33755	4.17993													ENSG00000065882	TBC1D1	1.0
chr4	37926552.0	37926844.0													4.66045	14.28009	10.30423							ENSG00000065882	TBC1D1	1.0
chr4	37926562.0	37926822.0										2.38569	4.56576	2.68727										ENSG00000065882	TBC1D1	1.0
chr4	37928535.0	37928685.0							3.14136	6.20028	4.05047													ENSG00000065882	TBC1D1	1.0
chr4	37928620.0	37928782.0							2.43717	3.6429	1.85978													ENSG00000065882	TBC1D1	1.0
chr4	37928844.0	37929271.0				7.80948	27.59723	25.33812																ENSG00000065882	TBC1D1	1.0
chr4	37928856.0	37929277.0				10.07385	52.68372	50.37014																ENSG00000065882	TBC1D1	1.0
chr4	37928868.0	37929282.0				9.03406	39.24436	36.91197																ENSG00000065882	TBC1D1	1.0
chr4	37928877.0	37929216.0										2.52304	5.13612	3.11994										ENSG00000065882	TBC1D1	1.0
chr4	37928944.0	37929303.0										4.14286	10.88986	8.45134										ENSG00000065882	TBC1D1	1.0
chr4	37928975.0	37929272.0										3.40237	7.30677	4.8995										ENSG00000065882	TBC1D1	1.0
chr4	37933242.0	37933685.0										2.38806	3.53017	1.7121										ENSG00000065882	TBC1D1	1.0
chr4	37933677.0	37933827.0							2.656605	4.2202850000000005	2.323945													ENSG00000065882	TBC1D1	1.0
chr4	37933867.0	37934165.0													2.71493	5.08288	2.84652							ENSG00000065882	TBC1D1	1.0
chr4	37933971.0	37934163.0													2.9563	6.09706	3.60582							ENSG00000065882	TBC1D1	1.0
chr4	37933988.0	37934485.0										2.34032	4.42347	2.56404										ENSG00000065882	TBC1D1	1.0
chr4	37934003.0	37934428.0										2.54663	4.1104	2.223525										ENSG00000065882	TBC1D1	1.0
chr4	37934264.0	37934531.0													2.80469	5.32355	2.99547							ENSG00000065882	TBC1D1	1.0
chr4	37934267.0	37934481.0													2.71773	5.25425	3.04553							ENSG00000065882	TBC1D1	1.0
chr4	37936016.0	37936173.0													2.72921	4.95654	2.80222							ENSG00000065882	TBC1D1	1.0
chr4	37936404.0	37936690.0													2.86349	5.30183	3.00837							ENSG00000065882	TBC1D1	1.0
chr4	37936947.0	37937212.0													2.72921	4.95654	2.80222							ENSG00000065882	TBC1D1	1.0
chr4	37936961.0	37937220.0										5.12762	14.60103	12.05208										ENSG00000065882	TBC1D1	1.0
chr4	37937009.0	37937167.0													2.80469	5.32355	2.99547							ENSG00000065882	TBC1D1	1.0
chr4	37937750.0	37938188.0													3.070365	6.42706	3.894925							ENSG00000065882	TBC1D1	1.0
chr4	37937854.0	37938137.0													3.57936	8.25176	5.21485							ENSG00000065882	TBC1D1	1.0
chr4	37945013.0	37945331.0													2.93824	5.86127	3.39868							ENSG00000065882	TBC1D1	1.0
chr4	37945028.0	37945292.0										3.02765	7.65321	5.27253										ENSG00000065882	TBC1D1	1.0
chr4	37945030.0	37945292.0													3.95736	10.35592	6.88852							ENSG00000065882	TBC1D1	1.0
chr4	37945038.0	37945256.0													4.00888	10.22697	6.82376							ENSG00000065882	TBC1D1	1.0
chr4	37945071.0	37945289.0										2.94408	5.32098	3.12037										ENSG00000065882	TBC1D1	1.0
chr4	37945072.0	37945275.0										2.56381	3.93063	2.06466										ENSG00000065882	TBC1D1	1.0
chr4	37946733.0	37946883.0										2.63418	4.24306	2.23146										ENSG00000065882	TBC1D1	1.0
chr4	37947994.0	37948178.0													2.53757	4.30715	2.26352							ENSG00000065882	TBC1D1	1.0
chr4	37948539.0	37948731.0										2.56381	3.93063	2.06466										ENSG00000065882	TBC1D1	1.0
chr4	37948584.0	37948734.0							3.04811	5.76644	3.67173													ENSG00000065882	TBC1D1	1.0
chr4	37948584.0	37948767.0										2.42212	4.67948	2.75226										ENSG00000065882	TBC1D1	1.0
chr4	37949204.0	37949612.0													3.26753	7.16463	4.38982							ENSG00000065882	TBC1D1	1.0						0.0071535	2.0
chr4	37951945.0	37952095.0										2.45487	3.82009	1.90956										ENSG00000065882	TBC1D1	1.0
chr4	37953619.0	37954380.0				6.0835550000000005	24.13349	22.082475																ENSG00000065882	TBC1D1	1.0						0.001722	3.0
chr4	37953630.0	37954380.0				3.99151	8.79604	6.86468																ENSG00000065882	TBC1D1	1.0						0.001722	3.0
chr4	37954043.0	37954385.0				7.98009	32.20915	29.94511																ENSG00000065882	TBC1D1	1.0
chr4	37954577.0	37954818.0										3.2295	8.76016	6.27299										ENSG00000065882	TBC1D1	1.0						0.001695	1.0
chr4	37954577.0	37954862.0				2.95025	4.96578	3.1903																ENSG00000065882	TBC1D1	1.0						0.001695	1.0
chr4	37954588.0	37954878.0							2.58876	3.9868	2.13746													ENSG00000065882	TBC1D1	1.0						0.004226	2.0
chr4	37954593.0	37954807.0							2.88299	4.99301	2.96442													ENSG00000065882	TBC1D1	1.0						0.001695	1.0
chr4	37954593.0	37954812.0							3.35292	6.95345	4.74922													ENSG00000065882	TBC1D1	1.0						0.001695	1.0
chr4	37954644.0	37954820.0										3.20476	6.15169	3.97675										ENSG00000065882	TBC1D1	1.0						0.001695	1.0
chr4	37955265.0	37955473.0										2.42212	4.67948	2.75226										ENSG00000065882	TBC1D1	1.0
chr4	37956142.0	37956453.0										2.75049	6.34897	4.14437										ENSG00000065882,ENSG00000250254	TBC1D1,PTTG2	1.0	1.0					0.00187	1.0
chr4	37960134.0	37960343.0													2.68371	4.99846	2.7765							ENSG00000065882,ENSG00000250254	TBC1D1,PTTG2	1.0	1.0
chr4	37964219.0	37964369.0													2.45161	4.08582	2.14119							ENSG00000065882	TBC1D1	1.0						0.003528	1.0
chr4	37964414.0	37964666.0													2.60586	4.63379	2.57524							ENSG00000065882	TBC1D1	1.0						0.004413	1.0
chr4	37964855.0	37965123.0													4.04313	10.88589	7.40879							ENSG00000065882	TBC1D1	1.0
chr4	37965282.0	37965722.0										2.64393	4.19107	2.27821										ENSG00000065882	TBC1D1	1.0						0.003296	1.0
chr4	37965615.0	37965765.0							3.07415	5.63398	3.59761													ENSG00000065882	TBC1D1	1.0
chr4	37967769.0	37967937.0													3.01442	6.25901	3.73819							ENSG00000065882	TBC1D1	1.0
chr4	37967782.0	37967932.0										3.04452	5.56315	3.44972										ENSG00000065882	TBC1D1	1.0
chr4	37968720.0	37968978.0										2.99864	8.12732	5.71056										ENSG00000065882	TBC1D1	1.0						0.008732	1.0
chr4	37968766.0	37968932.0													2.54615	4.47565	2.46556							ENSG00000065882	TBC1D1	1.0						0.008732	1.0
chr4	37970595.0	37971055.0				3.99151	8.79604	6.86468																ENSG00000065882	TBC1D1	1.0						0.004763	1.0
chr4	37970800.0	37971004.0				6.01814	22.72946	20.66343																ENSG00000065882	TBC1D1	1.0						0.004763	1.0
chr4	37970801.0	37971000.0							2.75056	4.51255	2.59129													ENSG00000065882	TBC1D1	1.0						0.004763	1.0
chr4	37970807.0	37970982.0				3.91476	9.41863	7.5127																ENSG00000065882	TBC1D1	1.0						0.004763	1.0
chr4	37970854.0	37971047.0							2.59089	4.1418	2.2739													ENSG00000065882	TBC1D1	1.0						0.004763	1.0
chr4	37971988.0	37972208.0										3.26087	9.08558	6.57805										ENSG00000065882	TBC1D1	1.0
chr4	37973679.0	37973986.0										2.31362	3.60295	1.77388										ENSG00000065882	TBC1D1	1.0
chr4	37974124.0	37974352.0													2.86349	5.30183	3.00837							ENSG00000065882	TBC1D1	1.0
chr4	37975929.0	37976272.0													2.66312	4.78425	2.71636							ENSG00000065882	TBC1D1	1.0						0.003931	2.0
chr4	37976902.0	37978438.0				6.490069999999999	41.0557675	38.871947500000005																ENSG00000065882	TBC1D1	1.0						0.003063	1.0
chr4	37976909.0	37978021.0										3.6650175	10.29013	7.95631										ENSG00000065882	TBC1D1	1.0						0.003063	1.0
chr4	37976914.0	37978454.0				5.029372	18.210642	16.107718																ENSG00000065882	TBC1D1	1.0						0.003063	1.0
chr4	37976932.0	37977464.0										5.3948	24.02407	21.28517										ENSG00000065882	TBC1D1	1.0
chr4	37976943.0	37978209.0							3.6242733333333335	10.173713333333334	7.98182													ENSG00000065882	TBC1D1	1.0						0.003063	1.0
chr4	37977026.0	37978206.0							5.669943333333333	26.11566	23.633593333333337													ENSG00000065882	TBC1D1	1.0						0.003063	1.0
chr4	37977049.0	37978434.0				4.6248725	18.604637500000003	16.5811																ENSG00000065882	TBC1D1	1.0						0.003063	1.0
chr4	37977059.0	37977360.0										3.54156	10.79166	8.16896										ENSG00000065882	TBC1D1	1.0
chr4	37977069.0	37977415.0							3.8674	9.82479	7.47825													ENSG00000065882	TBC1D1	1.0
chr4	37977686.0	37978438.0							3.802603333333334	10.649363333333334	8.477686666666667													ENSG00000065882	TBC1D1	1.0						0.003063	1.0
chr4	37977740.0	37978125.0										4.25944	15.7015	13.12628										ENSG00000065882	TBC1D1	1.0						0.003063	1.0
chr4	37977837.0	37978037.0										2.5206	5.2725	3.24021										ENSG00000065882	TBC1D1	1.0						0.003063	1.0
chr4	37981518.0	37981928.0				2.91419	6.71141	4.90488																ENSG00000065882	TBC1D1	1.0
chr4	37981539.0	37981689.0										2.36803	4.51048	2.63948										ENSG00000065882	TBC1D1	1.0
chr4	37981571.0	37981728.0													3.13064	7.18902	4.45779							ENSG00000065882	TBC1D1	1.0
chr4	37982081.0	37982231.0				2.73193	5.62461	3.87203																ENSG00000065882	TBC1D1	1.0
chr4	37982809.0	37983053.0													3.00214	6.03368	3.57549							ENSG00000065882	TBC1D1	1.0
chr4	37982862.0	37983044.0													3.10278	6.70339	4.07282							ENSG00000065882	TBC1D1	1.0
chr4	37982867.0	37983053.0							2.70473	4.56861	2.65564													ENSG00000065882	TBC1D1	1.0
chr4	37983783.0	37983990.0													2.41423	3.98882	2.06268							ENSG00000065882	TBC1D1	1.0						0.002523	1.0
chr4	37984419.0	37984569.0										2.42212	4.67948	2.75226										ENSG00000065882	TBC1D1	1.0
chr4	37985678.0	37985856.0													3.54798	8.40615	5.34661							ENSG00000065882	TBC1D1	1.0
chr4	37986852.0	37987058.0							3.44828	7.42706	5.19749													ENSG00000065882	TBC1D1	1.0
chr4	37986862.0	37987063.0													2.74463	5.49588	3.16692							ENSG00000065882	TBC1D1	1.0
chr4	37987931.0	37988110.0							3.07415	5.63398	3.59761													ENSG00000065882	TBC1D1	1.0
chr4	37988304.0	37988523.0										2.78913	4.77079	2.6581										ENSG00000065882	TBC1D1	1.0
chr4	37989131.0	37989537.0													2.91198	5.78995	3.40481							ENSG00000065882	TBC1D1	1.0						0.009117	1.0
chr4	37991995.0	37992305.0													2.9735	6.14513	3.66737							ENSG00000065882	TBC1D1	1.0
chr4	37992096.0	37992326.0							3.07415	5.63398	3.59761													ENSG00000065882	TBC1D1	1.0
chr4	37994088.0	37994238.0										2.82087	5.19293	3.13355										ENSG00000065882	TBC1D1	1.0
chr4	37994355.0	37994806.0				3.31249	6.8497	5.03051																ENSG00000065882	TBC1D1	1.0
chr4	37994368.0	37994518.0				2.95025	4.96578	3.1903																ENSG00000065882	TBC1D1	1.0
chr4	37994673.0	37994866.0				3.40156	7.98737	6.18																ENSG00000065882	TBC1D1	1.0
chr4	37995448.0	37995667.0							2.84495	5.25453	3.2222													ENSG00000065882	TBC1D1	1.0
chr4	37995547.0	37995701.0										2.5974	4.45978	2.42035										ENSG00000065882	TBC1D1	1.0
chr4	37995953.0	37996296.0										2.65734	4.61152	2.55312										ENSG00000065882	TBC1D1	1.0
chr4	37996123.0	37996324.0							3.17712	6.08431	3.95709													ENSG00000065882	TBC1D1	1.0
chr4	37996731.0	37996889.0							2.58876	3.9868	2.13746													ENSG00000065882	TBC1D1	1.0
chr4	37998023.0	37998183.0													2.3488	3.94437	2.02633							ENSG00000065882	TBC1D1	1.0
chr4	37998074.0	37998432.0							2.58876	3.9868	2.13746													ENSG00000065882	TBC1D1	1.0
chr4	37998176.0	37998375.0										2.7972	5.13216	3.07808										ENSG00000065882	TBC1D1	1.0
chr4	37998357.0	37998737.0							3.10651	6.11139	3.99203													ENSG00000065882	TBC1D1	1.0
chr4	37998417.0	37998618.0										2.50417	5.78801	3.66821										ENSG00000065882	TBC1D1	1.0
chr4	37998417.0	37998678.0													2.60384	4.78092	2.64045							ENSG00000065882	TBC1D1	1.0
chr4	38000618.0	38000845.0							2.50923	3.94929	2.07531													ENSG00000065882	TBC1D1	1.0
chr4	38002604.0	38002794.0										2.38516	4.95452	2.99235										ENSG00000065882	TBC1D1	1.0
chr4	38002857.0	38003080.0													2.5563	4.6503	2.54385							ENSG00000065882	TBC1D1	1.0
chr4	38003999.0	38004396.0				4.36646	11.985095	10.048905																ENSG00000065882	TBC1D1	1.0
chr4	38004103.0	38004384.0				3.29734	6.1587	4.32259																ENSG00000065882	TBC1D1	1.0
chr4	38004115.0	38004384.0				3.66322	9.23041	7.38721																ENSG00000065882	TBC1D1	1.0
chr4	38005174.0	38005439.0										2.52964	3.85343	2.03772										ENSG00000065882	TBC1D1	1.0						0.0024415	2.0
chr4	38005471.0	38005628.0				3.29734	6.1587	4.32259																ENSG00000065882	TBC1D1	1.0
chr4	38006844.0	38007023.0							3.39775	6.8414	4.719													ENSG00000065882	TBC1D1	1.0
chr4	38006860.0	38007137.0													2.95898	5.91739	3.45846							ENSG00000065882	TBC1D1	1.0
chr4	38006872.0	38007154.0										3.25399	6.48465	4.14416										ENSG00000065882	TBC1D1	1.0
chr4	38006884.0	38007078.0													2.69773	5.19829	2.99933							ENSG00000065882	TBC1D1	1.0
chr4	38007605.0	38007829.0													2.58565	4.5804	2.48695							ENSG00000065882	TBC1D1	1.0
chr4	38007619.0	38007829.0										3.20476	6.15169	3.97675										ENSG00000065882	TBC1D1	1.0
chr4	38008621.0	38008820.0													2.80076	5.48502	3.17998							ENSG00000065882	TBC1D1	1.0						0.005955	2.0
chr4	38010461.0	38010718.0													3.47044	8.41934	5.35703							ENSG00000065882	TBC1D1	1.0
chr4	38013640.0	38013953.0				3.12379	5.55092	3.74364																ENSG00000065882	TBC1D1	1.0						0.00114145	2.0
chr4	38014205.0	38014513.0							2.42696	3.48601	1.71883													ENSG00000065882	TBC1D1	1.0
chr4	38014691.0	38014841.0										2.94408	5.32098	3.12037										ENSG00000065882	TBC1D1	1.0						0.002199	2.0
chr4	38014703.0	38014959.0							3.65773	8.21552	5.9274													ENSG00000065882	TBC1D1	1.0						0.002199	2.0
chr4	38016249.0	38016490.0													3.47044	8.41934	5.35703							ENSG00000065882	TBC1D1	1.0
chr4	38016599.0	38017065.0													2.871565	5.716365	3.3737749999999997							ENSG00000065882	TBC1D1	1.0
chr4	38016666.0	38017088.0													3.00666	5.85437	3.40661							ENSG00000065882	TBC1D1	1.0
chr4	38017607.0	38017934.0													2.69923	5.04047	2.8708							ENSG00000065882	TBC1D1	1.0
chr4	38023356.0	38023703.0										3.87374	9.57533	7.04009										ENSG00000065882	TBC1D1	1.0
chr4	38023363.0	38023702.0										4.19486	11.62369	9.16025										ENSG00000065882	TBC1D1	1.0
chr4	38023373.0	38023664.0										3.2295	8.76016	6.27299										ENSG00000065882	TBC1D1	1.0
chr4	38024196.0	38024408.0										3.67089	9.50424	7.11996										ENSG00000065882	TBC1D1	1.0
chr4	38024858.0	38025064.0													2.80469	5.32355	2.99547							ENSG00000065882	TBC1D1	1.0
chr4	38025323.0	38025567.0													2.67113	4.80522	2.61746							ENSG00000065882	TBC1D1	1.0
chr4	38026288.0	38026572.0													2.66293	4.6256	2.56833							ENSG00000065882	TBC1D1	1.0
chr4	38027131.0	38027348.0							2.88299	4.99301	2.96442													ENSG00000065882	TBC1D1	1.0
chr4	38028484.0	38028817.0													2.59275	4.44797	2.44324							ENSG00000065882	TBC1D1	1.0
chr4	38031607.0	38031757.0										2.52304	5.13612	3.11994										ENSG00000065882	TBC1D1	1.0
chr4	38034880.0	38035085.0										2.92673	7.12029	4.801										ENSG00000065882	TBC1D1	1.0
chr4	38036508.0	38036712.0										2.62397	5.60905	3.50889										ENSG00000065882	TBC1D1	1.0
chr4	38036508.0	38036797.0													3.55781	8.91687	5.77661							ENSG00000065882	TBC1D1	1.0
chr4	38036508.0	38036882.0													3.46741	7.9433	4.99626							ENSG00000065882	TBC1D1	1.0
chr4	38036534.0	38036742.0							3.07415	5.63398	3.59761													ENSG00000065882	TBC1D1	1.0
chr4	38040847.0	38041144.0													2.60078	4.62038	2.51964							ENSG00000065882	TBC1D1	1.0
chr4	38040901.0	38041051.0										2.78913	4.77079	2.6581										ENSG00000065882	TBC1D1	1.0
chr4	38040904.0	38041061.0										3.04452	5.56315	3.44972										ENSG00000065882	TBC1D1	1.0
chr4	38042545.0	38042736.0													2.9735	6.14513	3.66737							ENSG00000065882	TBC1D1	1.0
chr4	38042550.0	38042707.0													2.94944	5.70548	3.33669							ENSG00000065882	TBC1D1	1.0
chr4	38042572.0	38042737.0													2.53757	4.30715	2.26352							ENSG00000065882	TBC1D1	1.0
chr4	38045804.0	38046007.0										3.02765	7.65321	5.27253										ENSG00000065882	TBC1D1	1.0
chr4	38045804.0	38046023.0													3.01568	6.64786	4.02889							ENSG00000065882	TBC1D1	1.0
chr4	38046851.0	38047372.0				3.66322	9.26025	7.418875																ENSG00000065882	TBC1D1	1.0						0.006692	1.0
chr4	38046856.0	38047377.0				3.55765	7.17348	5.3041599999999995																ENSG00000065882	TBC1D1	1.0						0.006692	1.0
chr4	38046866.0	38047294.0				3.01135	5.67488	3.90945																ENSG00000065882	TBC1D1	1.0						0.006692	1.0
chr4	38047338.0	38047544.0										2.72489	6.09774	3.91889										ENSG00000065882	TBC1D1	1.0
chr4	38047790.0	38047940.0										2.60138	4.16638	2.27272										ENSG00000065882	TBC1D1	1.0
chr4	38049975.0	38050325.0							2.819495	4.932205	2.94194													ENSG00000065882	TBC1D1	1.0
chr4	38050027.0	38050179.0													2.64725	4.74268	2.63151							ENSG00000065882	TBC1D1	1.0
chr4	38050614.0	38050838.0													3.69231	9.8222	6.7312							ENSG00000065882	TBC1D1	1.0
chr4	38050726.0	38051182.0													2.72028	5.42557	3.17998							ENSG00000065882	TBC1D1	1.0
chr4	38050831.0	38051350.0				6.42113	20.07005	17.91021																ENSG00000065882	TBC1D1	1.0
chr4	38050916.0	38051340.0				5.26987	16.0918	14.04017																ENSG00000065882	TBC1D1	1.0
chr4	38050970.0	38051243.0							2.88754	5.1832	3.19222													ENSG00000065882	TBC1D1	1.0
chr4	38050985.0	38051142.0							2.5417	3.88071	2.05009													ENSG00000065882	TBC1D1	1.0
chr4	38050990.0	38051140.0										2.50174	4.07325	2.12664										ENSG00000065882	TBC1D1	1.0
chr4	38050990.0	38051328.0				5.49483	19.41955	17.39413																ENSG00000065882	TBC1D1	1.0
chr4	38052627.0	38052789.0							3.21005	6.79448	4.68524													ENSG00000065882	TBC1D1	1.0
chr4	38052631.0	38052817.0										3.61688	8.84662	6.34587										ENSG00000065882	TBC1D1	1.0
chr4	38054320.0	38054508.0										2.39001	4.31782	2.40682										ENSG00000065882	TBC1D1	1.0
chr4	38054840.0	38055013.0										2.69923	5.04047	2.89808										ENSG00000065882	TBC1D1	1.0
chr4	38055174.0	38055492.0										2.2969	4.6491	2.75226										ENSG00000065882	TBC1D1	1.0
chr4	38055529.0	38055898.0							3.46535	8.6379	6.34422													ENSG00000065882	TBC1D1	1.0
chr4	38055593.0	38056023.0							3.60963	8.82567	6.60808													ENSG00000065882	TBC1D1	1.0
chr4	38055602.0	38055896.0							3.95921	11.4614	9.03701													ENSG00000065882	TBC1D1	1.0
chr4	38055990.0	38056228.0													2.49703	4.48633	2.45729							ENSG00000065882	TBC1D1	1.0
chr4	38056739.0	38056891.0							2.5522	4.78636	2.82195													ENSG00000065882	TBC1D1	1.0
chr4	38057121.0	38057330.0													2.85551	6.16793	3.68569							ENSG00000065882	TBC1D1	1.0
chr4	38057197.0	38057351.0							2.69278	5.1844	3.19319													ENSG00000065882	TBC1D1	1.0
chr4	38057822.0	38058006.0							3.05257	7.14938	4.93652													ENSG00000065882	TBC1D1	1.0
chr4	38057829.0	38058016.0										3.15126	8.07294	5.75814										ENSG00000065882	TBC1D1	1.0
chr4	38057861.0	38058016.0													2.9148	6.53009	3.98276							ENSG00000065882	TBC1D1	1.0
chr4	38057981.0	38058435.0							2.72028	5.42557	3.41922													ENSG00000065882	TBC1D1	1.0
chr4	38058201.0	38058380.0							2.40175	4.35206	2.43593													ENSG00000065882	TBC1D1	1.0
chr4	38058285.0	38058507.0							2.35656	4.34726	2.45769													ENSG00000065882	TBC1D1	1.0
chr4	38059544.0	38059759.0										2.69291	5.83085	3.69721										ENSG00000065882	TBC1D1	1.0
chr4	38060693.0	38061022.0													3.30314	8.79761	5.8265							ENSG00000065882	TBC1D1	1.0
chr4	38060697.0	38061067.0				4.75483	13.56545	11.56439																ENSG00000065882	TBC1D1	1.0
chr4	38060805.0	38061314.0				4.425375000000001	10.844795	8.87671																ENSG00000065882	TBC1D1	1.0
chr4	38060826.0	38061045.0										2.308	4.93146	2.97227										ENSG00000065882	TBC1D1	1.0
chr4	38060828.0	38061051.0										2.71801	5.58299	3.468										ENSG00000065882	TBC1D1	1.0
chr4	38060830.0	38061051.0							3.32963	8.66513	6.35836													ENSG00000065882	TBC1D1	1.0
chr4	38060845.0	38061046.0													3.06966	7.00494	4.32305							ENSG00000065882	TBC1D1	1.0
chr4	38060858.0	38061135.0							4.57556	14.98396	12.59236													ENSG00000065882	TBC1D1	1.0
chr4	38060868.0	38061051.0										3.27654	7.40612	4.99331										ENSG00000065882	TBC1D1	1.0
chr4	38060872.0	38061308.0							3.3526	8.51643	6.22732													ENSG00000065882	TBC1D1	1.0
chr4	38060873.0	38061292.0				5.23317	17.82449	15.82073																ENSG00000065882	TBC1D1	1.0
chr4	38061166.0	38061316.0										2.3407	3.67129	1.83095										ENSG00000065882	TBC1D1	1.0
chr4	38062010.0	38062194.0							3.11139	6.92937	4.80317													ENSG00000065882	TBC1D1	1.0
chr4	38062014.0	38062171.0							2.95385	6.277	4.12285													ENSG00000065882	TBC1D1	1.0
chr4	38062046.0	38062199.0				2.7767	4.40446	2.66454																ENSG00000065882	TBC1D1	1.0
chr4	38062077.0	38062234.0				3.16192	6.25252	4.45911																ENSG00000065882	TBC1D1	1.0
chr4	38062077.0	38062246.0				3.66322	9.23041	7.38721																ENSG00000065882	TBC1D1	1.0
chr4	38062725.0	38063035.0										2.9106	8.16245	5.74296										ENSG00000065882	TBC1D1	1.0
chr4	38062742.0	38063413.0							2.4660233333333332	4.310676666666667	2.4392333333333336													ENSG00000065882	TBC1D1	1.0
chr4	38062747.0	38062958.0													3.0504	6.35861	3.81922							ENSG00000065882	TBC1D1	1.0
chr4	38062765.0	38063364.0										2.72856	4.954815	2.93593										ENSG00000065882	TBC1D1	1.0
chr4	38063176.0	38063326.0										2.36987	5.03027	3.05822										ENSG00000065882	TBC1D1	1.0
chr4	38063218.0	38063403.0													2.69058	5.50078	3.14283							ENSG00000065882	TBC1D1	1.0
chr4	38063224.0	38063415.0							2.82448	5.37622	3.31749													ENSG00000065882	TBC1D1	1.0
chr4	38063272.0	38063459.0										2.57104	4.39268	2.36177										ENSG00000065882	TBC1D1	1.0
chr4	38063299.0	38063474.0							2.61348	4.5006	2.59129													ENSG00000065882	TBC1D1	1.0
chr4	38063915.0	38064065.0													2.3115	3.96507	2.04322							ENSG00000065882	TBC1D1	1.0
chr4	38063936.0	38064132.0										2.4207	5.34399	3.30323										ENSG00000065882	TBC1D1	1.0
